## supplementaryDataSet for "From Light to Acetate: How Trophic Conditions Shape Growth and Cell Cycle Progression in *Chlamydomonas reinhardtii*": SupplementaryDataSet_4.xlsx (part 11 of 23)

### Sheet: MixoPreCP_vs_HeteroPreCP (continued)
User_ID	BINCODE	NAME	DESCRIPTION.x	TYPE	logFC	logCPM	LR	PValue	FDR	neglogAdjP	color	geneSymbol	Description	TargetP	Predalgo	HECTAR	KO	GO	DESCRIPTION.y	Mapman_category
CRE02.G089150	'14.3.4.3.1.2'	'RNA biosynthesis.RNA polymerase II-dependent transcription.transcription co-activation.SAGA histone acetyltransferase complex.HAT histone acetyltransferase module.component *(ADA2)'	'mercator4v7.0: component *(ADA2) of SAGA transcription co-activator complex & prot-scriber: transcriptional adapter 2 & swissprot: Transcriptional adapter ADA2 OS=Oryza sativa subsp. japonica & original description: pacid=52512515 polypeptide=Cre02.g089150_4532.1.p locus=Cre02.g089150_4532 ID=Cre02.g089150_4532.1.v6.1 annot-version=v6.1 assoLoc=4532_02_08580 org=Chlamydomonas.reinhardtii.CC-4532'	TRUE	0.589038	1.472	1.90339	0.167699	0.31818	0.497327	NS	NA	NA	Mitochondrion	Other	other localisation	NA	NA	ADA2 of SAGA transcription co-activator complex	RNA BIOSYNTHESIS
CRE02.G089150	'14.3.4.4.2'	'RNA biosynthesis.RNA polymerase II-dependent transcription.transcription co-activation.PAGA histone acetyltransferase complex.component *(ADA2)'	'mercator4v7.0: component *(ADA2) of PAGA histone acetyltransferase module & prot-scriber: transcriptional adapter 2 & swissprot: Transcriptional adapter ADA2 OS=Oryza sativa subsp. japonica & original description: pacid=52512515 polypeptide=Cre02.g089150_4532.1.p locus=Cre02.g089150_4532 ID=Cre02.g089150_4532.1.v6.1 annot-version=v6.1 assoLoc=4532_02_08580 org=Chlamydomonas.reinhardtii.CC-4532'	TRUE	0.589038	1.472	1.90339	0.167699	0.31818	0.497327	NS	NA	NA	Mitochondrion	Other	other localisation	NA	NA	ADA2 of SAGA transcription co-activator complex	RNA BIOSYNTHESIS
CRE13.G573250	'35.1'	'not assigned.annotated'	'mercator4v7.0: not classified & prot-scriber: rhodanese domain containing protein & swissprot: no annotation & original description: pacid=52514719 polypeptide=Cre13.g573250_4532.1.p locus=Cre13.g573250_4532 ID=Cre13.g573250_4532.1.v6.1 annot-version=v6.1 assoLoc=4532_13_69700 org=Chlamydomonas.reinhardtii.CC-4532'	TRUE	0.397402	5.66785	1.90213	0.167841	0.318408	0.497017	NS	NA	NA	Mitochondrion	Chloroplast	other localisation	NA	NA	NA	NOT ASSIGNED
CRE12.G517500	'35.1'	'not assigned.annotated'	'mercator4v7.0: not classified & prot-scriber: golgin candidate & swissprot: no annotation & original description: pacid=52536477 polypeptide=Cre12.g517500_4532.1.p locus=Cre12.g517500_4532 ID=Cre12.g517500_4532.1.v6.1 annot-version=v6.1 assoLoc=4532_12_63005 org=Chlamydomonas.reinhardtii.CC-4532'	TRUE	-0.346208	3.32588	1.90084	0.167984	0.318639	0.496701	NS	NA	NA	Other	Other	other localisation	NA	GO:0007030	NA	NOT ASSIGNED
CRE12.G517500	'35.1'	'not assigned.annotated'	'mercator4v7.0: not classified & prot-scriber: golgin candidate & swissprot: no annotation & original description: pacid=52536478 polypeptide=Cre12.g517500_4532.2.p locus=Cre12.g517500_4532 ID=Cre12.g517500_4532.2.v6.1 annot-version=v6.1 assoLoc=4532_12_63005 org=Chlamydomonas.reinhardtii.CC-4532'	TRUE	-0.346208	3.32588	1.90084	0.167984	0.318639	0.496701	NS	NA	NA	Other	Other	other localisation	NA	GO:0007030	NA	NOT ASSIGNED
CRE12.G517500	'35.1'	'not assigned.annotated'	'mercator4v7.0: not classified & prot-scriber: golgin candidate & swissprot: no annotation & original description: pacid=52536479 polypeptide=Cre12.g517500_4532.4.p locus=Cre12.g517500_4532 ID=Cre12.g517500_4532.4.v6.1 annot-version=v6.1 assoLoc=4532_12_63005 org=Chlamydomonas.reinhardtii.CC-4532'	TRUE	-0.346208	3.32588	1.90084	0.167984	0.318639	0.496701	NS	NA	NA	Other	Other	other localisation	NA	GO:0007030	NA	NOT ASSIGNED
CRE12.G517500	'35.1'	'not assigned.annotated'	'mercator4v7.0: not classified & prot-scriber: golgin candidate & swissprot: no annotation & original description: pacid=52536480 polypeptide=Cre12.g517500_4532.3.p locus=Cre12.g517500_4532 ID=Cre12.g517500_4532.3.v6.1 annot-version=v6.1 assoLoc=4532_12_63005 org=Chlamydomonas.reinhardtii.CC-4532'	TRUE	-0.346208	3.32588	1.90084	0.167984	0.318639	0.496701	NS	NA	NA	Other	Other	other localisation	NA	GO:0007030	NA	NOT ASSIGNED
CRE10.G451900	'4.2.2.7.1'	'Amino acid metabolism.aspartate group amino acid biosynthesis.aspartate-derived amino acids.threonine biosynthesis.threonine synthase *(TS1/2)'	'mercator4v7.0: threonine synthase *(TS1/2) & prot-scriber: threonine synthase 1 & swissprot: Threonine synthase, chloroplastic OS=Solanum tuberosum & original description: pacid=52519728 polypeptide=Cre10.g451900_4532.1.p locus=Cre10.g451900_4532 ID=Cre10.g451900_4532.1.v6.1 annot-version=v6.1 assoLoc=4532_10_54070 org=Chlamydomonas.reinhardtii.CC-4532'	TRUE	0.421243	7.59028	1.90051	0.168022	0.318668	0.496661	NS	THS1	Threonine synthase	Mitochondrion	Chloroplast	signal peptide	NA	NA	TS1/2	AMINO ACID METABOLISM
CRE10.G451900	'4.2.2.7.1'	'Amino acid metabolism.aspartate group amino acid biosynthesis.aspartate-derived amino acids.threonine biosynthesis.threonine synthase *(TS1/2)'	'mercator4v7.0: threonine synthase *(TS1/2) & prot-scriber: threonine synthase 1 & swissprot: Threonine synthase, chloroplastic OS=Solanum tuberosum & original description: pacid=52519729 polypeptide=Cre10.g451900_4532.2.p locus=Cre10.g451900_4532 ID=Cre10.g451900_4532.2.v6.1 annot-version=v6.1 assoLoc=4532_10_54070 org=Chlamydomonas.reinhardtii.CC-4532'	TRUE	0.421243	7.59028	1.90051	0.168022	0.318668	0.496661	NS	THS1	Threonine synthase	Mitochondrion	Chloroplast	signal peptide	NA	NA	TS1/2	AMINO ACID METABOLISM
CRE10.G451900	'4.2.2.7.1'	'Amino acid metabolism.aspartate group amino acid biosynthesis.aspartate-derived amino acids.threonine biosynthesis.threonine synthase *(TS1/2)'	'mercator4v7.0: threonine synthase *(TS1/2) & prot-scriber: threonine synthase 1 & swissprot: Threonine synthase, chloroplastic OS=Solanum tuberosum & original description: pacid=52519730 polypeptide=Cre10.g451900_4532.3.p locus=Cre10.g451900_4532 ID=Cre10.g451900_4532.3.v6.1 annot-version=v6.1 assoLoc=4532_10_54070 org=Chlamydomonas.reinhardtii.CC-4532'	TRUE	0.421243	7.59028	1.90051	0.168022	0.318668	0.496661	NS	THS1	Threonine synthase	Mitochondrion	Chloroplast	signal peptide	NA	NA	TS1/2	AMINO ACID METABOLISM
CRE10.G451900	'4.2.2.7.1'	'Amino acid metabolism.aspartate group amino acid biosynthesis.aspartate-derived amino acids.threonine biosynthesis.threonine synthase *(TS1/2)'	'mercator4v7.0: threonine synthase *(TS1/2) & prot-scriber: threonine synthase 1 & swissprot: Threonine synthase, chloroplastic OS=Solanum tuberosum & original description: pacid=52519731 polypeptide=Cre10.g451900_4532.4.p locus=Cre10.g451900_4532 ID=Cre10.g451900_4532.4.v6.1 annot-version=v6.1 assoLoc=4532_10_54070 org=Chlamydomonas.reinhardtii.CC-4532'	TRUE	0.421243	7.59028	1.90051	0.168022	0.318668	0.496661	NS	THS1	Threonine synthase	Mitochondrion	Chloroplast	signal peptide	NA	NA	TS1/2	AMINO ACID METABOLISM
CRE10.G451900	'50.4.2'	'Enzyme classification.EC_4 lyases.EC_4-2 carbon-oxygen lyase'	'mercator4v7.0: EC_4.2 carbon-oxygen lyase & prot-scriber: threonine synthase 1 & swissprot: Threonine synthase, chloroplastic OS=Solanum tuberosum & original description: pacid=52519728 polypeptide=Cre10.g451900_4532.1.p locus=Cre10.g451900_4532 ID=Cre10.g451900_4532.1.v6.1 annot-version=v6.1 assoLoc=4532_10_54070 org=Chlamydomonas.reinhardtii.CC-4532'	TRUE	0.421243	7.59028	1.90051	0.168022	0.318668	0.496661	NS	THS1	Threonine synthase	Mitochondrion	Chloroplast	signal peptide	NA	NA	TS1/2	AMINO ACID METABOLISM
CRE10.G451900	'50.4.2'	'Enzyme classification.EC_4 lyases.EC_4-2 carbon-oxygen lyase'	'mercator4v7.0: EC_4.2 carbon-oxygen lyase & prot-scriber: threonine synthase 1 & swissprot: Threonine synthase, chloroplastic OS=Solanum tuberosum & original description: pacid=52519729 polypeptide=Cre10.g451900_4532.2.p locus=Cre10.g451900_4532 ID=Cre10.g451900_4532.2.v6.1 annot-version=v6.1 assoLoc=4532_10_54070 org=Chlamydomonas.reinhardtii.CC-4532'	TRUE	0.421243	7.59028	1.90051	0.168022	0.318668	0.496661	NS	THS1	Threonine synthase	Mitochondrion	Chloroplast	signal peptide	NA	NA	TS1/2	AMINO ACID METABOLISM
CRE10.G451900	'50.4.2'	'Enzyme classification.EC_4 lyases.EC_4-2 carbon-oxygen lyase'	'mercator4v7.0: EC_4.2 carbon-oxygen lyase & prot-scriber: threonine synthase 1 & swissprot: Threonine synthase, chloroplastic OS=Solanum tuberosum & original description: pacid=52519730 polypeptide=Cre10.g451900_4532.3.p locus=Cre10.g451900_4532 ID=Cre10.g451900_4532.3.v6.1 annot-version=v6.1 assoLoc=4532_10_54070 org=Chlamydomonas.reinhardtii.CC-4532'	TRUE	0.421243	7.59028	1.90051	0.168022	0.318668	0.496661	NS	THS1	Threonine synthase	Mitochondrion	Chloroplast	signal peptide	NA	NA	TS1/2	AMINO ACID METABOLISM
CRE10.G451900	'50.4.2'	'Enzyme classification.EC_4 lyases.EC_4-2 carbon-oxygen lyase'	'mercator4v7.0: EC_4.2 carbon-oxygen lyase & prot-scriber: threonine synthase 1 & swissprot: Threonine synthase, chloroplastic OS=Solanum tuberosum & original description: pacid=52519731 polypeptide=Cre10.g451900_4532.4.p locus=Cre10.g451900_4532 ID=Cre10.g451900_4532.4.v6.1 annot-version=v6.1 assoLoc=4532_10_54070 org=Chlamydomonas.reinhardtii.CC-4532'	TRUE	0.421243	7.59028	1.90051	0.168022	0.318668	0.496661	NS	THS1	Threonine synthase	Mitochondrion	Chloroplast	signal peptide	NA	NA	TS1/2	AMINO ACID METABOLISM
CRE04.G219796	'35.1'	'not assigned.annotated'	'mercator4v7.0: not classified & prot-scriber: mynd type domain containing protein & swissprot: no annotation & original description: pacid=52540242 polypeptide=Cre04.g219796_4532.1.p locus=Cre04.g219796_4532 ID=Cre04.g219796_4532.1.v6.1 annot-version=v6.1 assoLoc=4532_04_24145 org=Chlamydomonas.reinhardtii.CC-4532'	TRUE	-0.725583	0.174707	1.89923	0.168164	0.318871	0.496384	NS	NA	NA	Other	Other	signal peptide	NA	NA	NA	NOT ASSIGNED
CRE07.G347200	'35.1'	'not assigned.annotated'	'mercator4v7.0: not classified & prot-scriber: gaf domain containing protein & swissprot: no annotation & original description: pacid=52530602 polypeptide=Cre07.g347200_4532.1.p locus=Cre07.g347200_4532 ID=Cre07.g347200_4532.1.v6.1 annot-version=v6.1 assoLoc=4532_07_40371 org=Chlamydomonas.reinhardtii.CC-4532'	TRUE	-0.502663	1.23396	1.89916	0.168172	0.318871	0.496384	NS	NA	NA	Other	Other	other localisation	NA	GO:0005515	NA	NOT ASSIGNED
CRE07.G347200	'35.1'	'not assigned.annotated'	'mercator4v7.0: not classified & prot-scriber: free methionine r sulfoxide reductase & swissprot: no annotation & original description: pacid=52530603 polypeptide=Cre07.g347200_4532.2.p locus=Cre07.g347200_4532 ID=Cre07.g347200_4532.2.v6.1 annot-version=v6.1 assoLoc=4532_07_40371 org=Chlamydomonas.reinhardtii.CC-4532'	TRUE	-0.502663	1.23396	1.89916	0.168172	0.318871	0.496384	NS	NA	NA	Other	Other	other localisation	NA	GO:0005515	NA	NOT ASSIGNED
CRE03.G172150	'35.1'	'not assigned.annotated'	'mercator4v7.0: not classified & prot-scriber: brefeldin a inhibited guanine nucleotide exchange protein & swissprot: Brefeldin A-inhibited guanine nucleotide-exchange protein 5 OS=Arabidopsis thaliana & original description: pacid=52511344 polypeptide=Cre03.g172150_4532.1.p locus=Cre03.g172150_4532 ID=Cre03.g172150_4532.1.v6.1 annot-version=v6.1 assoLoc=4532_03_17650 org=Chlamydomonas.reinhardtii.CC-4532'	TRUE	0.306322	4.57575	1.89888	0.168203	0.318889	0.49636	NS	NA	NA	Other	Other	other localisation	K18442	GO:0005085 GO:0032012	NA	NOT ASSIGNED
CRE03.G172150	'35.1'	'not assigned.annotated'	'mercator4v7.0: not classified & prot-scriber: sec domain containing protein & swissprot: no annotation & original description: pacid=52511345 polypeptide=Cre03.g172150_4532.2.p locus=Cre03.g172150_4532 ID=Cre03.g172150_4532.2.v6.1 annot-version=v6.1 assoLoc=4532_03_17650 org=Chlamydomonas.reinhardtii.CC-4532'	TRUE	0.306322	4.57575	1.89888	0.168203	0.318889	0.49636	NS	NA	NA	Other	Other	other localisation	K18442	GO:0005085 GO:0032012	NA	NOT ASSIGNED
CRE07.G345031	'35.1'	'not assigned.annotated'	'mercator4v7.0: not classified & prot-scriber: nyn domain containing protein & swissprot: no annotation & original description: pacid=52529831 polypeptide=Cre07.g345031_4532.1.p locus=Cre07.g345031_4532 ID=Cre07.g345031_4532.1.v6.1 annot-version=v6.1 assoLoc=4532_07_40120 org=Chlamydomonas.reinhardtii.CC-4532'	TRUE	0.90737	0.0507491	1.89616	0.168509	0.319427	0.495629	NS	NA	NA	Mitochondrion	Other	signal peptide	NA	NA	NA	NOT ASSIGNED
CRE04.G226550	'35.1'	'not assigned.annotated'	'mercator4v7.0: not classified & prot-scriber: sulfatase domain containing protein & swissprot: Arylsulfatase OS=Volvox carteri & original description: pacid=52540296 polypeptide=Cre04.g226550_4532.1.p locus=Cre04.g226550_4532 ID=Cre04.g226550_4532.1.v6.1 annot-version=v6.1 assoLoc=4532_04_24915 org=Chlamydomonas.reinhardtii.CC-4532'	TRUE	0.500105	2.89371	1.89483	0.168658	0.319659	0.495313	NS	ARS11	Arylsulfatase	Chloroplast	Secretory_pathway	signal peptide	NA	NA	NA	NOT ASSIGNED
CRE09.G399326	'35.1'	'not assigned.annotated'	'mercator4v7.0: not classified & prot-scriber: mitochondrial 2 oxodicarboxylate carrier & swissprot: Mitochondrial succinate-fumarate transporter 1 OS=Arabidopsis thaliana & original description: pacid=52522081 polypeptide=Cre09.g399326_4532.1.p locus=Cre09.g399326_4532 ID=Cre09.g399326_4532.1.v6.1 annot-version=v6.1 assoLoc=4532_09_48276 org=Chlamydomonas.reinhardtii.CC-4532'	TRUE	0.444401	2.25989	1.89468	0.168675	0.319659	0.495313	NS	NA	Mitochondrial substrate carrier protein	Other	Other	other localisation	K15110	NA	NA	NOT ASSIGNED
CRE13.G580750	'10.1.2.2.1'	'Phytohormone action.abscisic acid.perception and signalling.signal transduction.signal transducer *(AIP2)'	'mercator4v7.0: signal transducer of abscisic acid perception *(AIP2) & prot-scriber: e3 ubiquitin protein ligase ring & swissprot: E3 ubiquitin-protein ligase AIP2 OS=Arabidopsis thaliana & original description: pacid=52515110 polypeptide=Cre13.g580750_4532.1.p locus=Cre13.g580750_4532 ID=Cre13.g580750_4532.1.v6.1 annot-version=v6.1 assoLoc=4532_13_70495 org=Chlamydomonas.reinhardtii.CC-4532'	TRUE	0.583409	1.08174	1.8943	0.168718	0.319699	0.495259	NS	NA	NA	Other	Other	other localisation	K16274	GO:0008270 GO:0050825	AIP2	PHYTOHORMONE ACTION
CRE15.G801727	'17.6.2.1.6'	'Protein biosynthesis.organellar translation machinery.plastidial ribosome biogenesis.rRNA maturation.16S-rRNA maturation factor *(RAP)'	'mercator4v7.0: 16S-rRNA maturation factor *(RAP) & prot-scriber: rap domain containing protein & swissprot: no annotation & original description: pacid=52535766 polypeptide=Cre15.g801727_4532.2.p locus=Cre15.g801727_4532 ID=Cre15.g801727_4532.2.v6.1 annot-version=v6.1 assoLoc=4532_15_76565 org=Chlamydomonas.reinhardtii.CC-4532'	TRUE	0.471258	1.88922	1.893	0.168863	0.319933	0.49494	NS	NCL66	Nuclear Control of chloroplast-Like 66	Mitochondrion	Mitochondrion	signal peptide	NA	NA	NA	NOT ASSIGNED
CRE15.G801727	'35.1'	'not assigned.annotated'	'mercator4v7.0: not classified & prot-scriber: rap domain containing protein & swissprot: no annotation & original description: pacid=52535765 polypeptide=Cre15.g801727_4532.1.p locus=Cre15.g801727_4532 ID=Cre15.g801727_4532.1.v6.1 annot-version=v6.1 assoLoc=4532_15_76565 org=Chlamydomonas.reinhardtii.CC-4532'	TRUE	0.471258	1.88922	1.893	0.168863	0.319933	0.49494	NS	NCL66	Nuclear Control of chloroplast-Like 66	Mitochondrion	Mitochondrion	signal peptide	NA	NA	NA	NOT ASSIGNED
CRE15.G801727	'35.1'	'not assigned.annotated'	'mercator4v7.0: not classified & prot-scriber: rap domain containing protein & swissprot: no annotation & original description: pacid=52535767 polypeptide=Cre15.g801727_4532.3.p locus=Cre15.g801727_4532 ID=Cre15.g801727_4532.3.v6.1 annot-version=v6.1 assoLoc=4532_15_76565 org=Chlamydomonas.reinhardtii.CC-4532'	TRUE	0.471258	1.88922	1.893	0.168863	0.319933	0.49494	NS	NCL66	Nuclear Control of chloroplast-Like 66	Mitochondrion	Mitochondrion	signal peptide	NA	NA	NA	NOT ASSIGNED
CRE02.G141950	'27.6.2.1.2'	'Multi-process regulation.phosphoinositide signalling.phosphoinositide homeostasis.phosphatidylinositol biosynthesis.regulatory phosphoinositide transfer protein *(SFH)'	'mercator4v7.0: regulatory phosphoinositide transfer protein *(SFH) & prot-scriber: cral trio domain containing protein & swissprot: Phosphatidylinositol/phosphatidylcholine transfer protein SFH2 OS=Arabidopsis thaliana & original description: pacid=52513931 polypeptide=Cre02.g141950_4532.1.p locus=Cre02.g141950_4532 ID=Cre02.g141950_4532.1.v6.1 annot-version=v6.1 assoLoc=4532_02_14121 org=Chlamydomonas.reinhardtii.CC-4532'	TRUE	0.577568	2.34783	1.8916	0.169022	0.320192	0.494589	NS	MOT19	Predicted protein	Other	Other	other localisation	NA	NA	SFH	MULTI-PROCESS REGULATION
CRE02.G104100	'35.1'	'not assigned.annotated'	'mercator4v7.0: not classified & prot-scriber: diox n domain containing protein & swissprot: no annotation & original description: pacid=52512335 polypeptide=Cre02.g104100_4532.1.p locus=Cre02.g104100_4532 ID=Cre02.g104100_4532.1.v6.1 annot-version=v6.1 assoLoc=4532_02_10260 org=Chlamydomonas.reinhardtii.CC-4532'	TRUE	-1.28138	-0.856385	1.89048	0.169148	0.32039	0.494322	NS	NA	NA	Chloroplast	Chloroplast	other localisation	NA	NA	NA	NOT ASSIGNED
CRE02.G104100	'35.1'	'not assigned.annotated'	'mercator4v7.0: not classified & prot-scriber: diox n domain containing protein & swissprot: no annotation & original description: pacid=52512336 polypeptide=Cre02.g104100_4532.2.p locus=Cre02.g104100_4532 ID=Cre02.g104100_4532.2.v6.1 annot-version=v6.1 assoLoc=4532_02_10260 org=Chlamydomonas.reinhardtii.CC-4532'	TRUE	-1.28138	-0.856385	1.89048	0.169148	0.32039	0.494322	NS	NA	NA	Chloroplast	Chloroplast	other localisation	NA	NA	NA	NOT ASSIGNED
CRE02.G085850	'35.1'	'not assigned.annotated'	'mercator4v7.0: not classified & prot-scriber: sulfatase domain containing protein & swissprot: Arylsulfatase OS=Volvox carteri & original description: pacid=52512485 polypeptide=Cre02.g085850_4532.1.p locus=Cre02.g085850_4532 ID=Cre02.g085850_4532.1.v6.1 annot-version=v6.1 assoLoc=4532_02_08230 org=Chlamydomonas.reinhardtii.CC-4532'	TRUE	0.555261	2.11743	1.88976	0.169229	0.320502	0.494169	NS	ARS6	Arylsulfatase	Mitochondrion	Chloroplast	other localisation	NA	NA	NA	NOT ASSIGNED
CRE02.G085850	'35.1'	'not assigned.annotated'	'mercator4v7.0: not classified & prot-scriber: sulfatase domain containing protein & swissprot: no annotation & original description: pacid=52512486 polypeptide=Cre02.g085850_4532.2.p locus=Cre02.g085850_4532 ID=Cre02.g085850_4532.2.v6.1 annot-version=v6.1 assoLoc=4532_02_08230 org=Chlamydomonas.reinhardtii.CC-4532'	TRUE	0.555261	2.11743	1.88976	0.169229	0.320502	0.494169	NS	ARS6	Arylsulfatase	Mitochondrion	Chloroplast	other localisation	NA	NA	NA	NOT ASSIGNED
CRE02.G085850	'35.1'	'not assigned.annotated'	'mercator4v7.0: not classified & prot-scriber: sulfatase domain containing protein & swissprot: no annotation & original description: pacid=52512487 polypeptide=Cre02.g085850_4532.3.p locus=Cre02.g085850_4532 ID=Cre02.g085850_4532.3.v6.1 annot-version=v6.1 assoLoc=4532_02_08230 org=Chlamydomonas.reinhardtii.CC-4532'	TRUE	0.555261	2.11743	1.88976	0.169229	0.320502	0.494169	NS	ARS6	Arylsulfatase	Mitochondrion	Chloroplast	other localisation	NA	NA	NA	NOT ASSIGNED
CRE04.G229100	'35.1'	'not assigned.annotated'	'mercator4v7.0: not classified & prot-scriber: inositol pentakisphosphate 2 kinase & swissprot: no annotation & original description: pacid=52540435 polypeptide=Cre04.g229100_4532.1.p locus=Cre04.g229100_4532 ID=Cre04.g229100_4532.1.v6.1 annot-version=v6.1 assoLoc=4532_04_25208_EX org=Chlamydomonas.reinhardtii.CC-4532'	TRUE	-0.740927	0.871328	1.88931	0.16928	0.320557	0.494095	NS	NA	NA	NA	NA	signal peptide	NA	GO:0005524 GO:0035299	NA	NOT ASSIGNED
CRE12.G494050	'17.1.2.1.6'	'Protein biosynthesis.ribosome biogenesis.large ribosomal subunit (LSU).LSU proteome.component *(uL6)'	'mercator4v7.0: component *(uL6) of large ribosomal-subunit (LSU) proteome & prot-scriber: 60s ribosomal protein l9 1 & swissprot: Large ribosomal subunit protein uL6 OS=Pisum sativum & original description: pacid=52537660 polypeptide=Cre12.g494050_4532.1.p locus=Cre12.g494050_4532 ID=Cre12.g494050_4532.1.v6.1 annot-version=v6.1 assoLoc=4532_12_59735 org=Chlamydomonas.reinhardtii.CC-4532'	TRUE	-0.452439	11.2302	1.8849	0.169779	0.321424	0.492922	NS	RPL9	Cytosolic 80S ribosomal protein L9	Chloroplast	Secretory_pathway	other localisation	NA	NA	uL6 of large ribosomal-subunit LSU proteome	PROTEIN BIOSYNTHESIS
CRE12.G494050	'17.1.2.1.6'	'Protein biosynthesis.ribosome biogenesis.large ribosomal subunit (LSU).LSU proteome.component *(uL6)'	'mercator4v7.0: component *(uL6) of large ribosomal-subunit (LSU) proteome & prot-scriber: 60s ribosomal protein l9 1 & swissprot: Large ribosomal subunit protein uL6 OS=Pisum sativum & original description: pacid=52537661 polypeptide=Cre12.g494050_4532.2.p locus=Cre12.g494050_4532 ID=Cre12.g494050_4532.2.v6.1 annot-version=v6.1 assoLoc=4532_12_59735 org=Chlamydomonas.reinhardtii.CC-4532'	TRUE	-0.452439	11.2302	1.8849	0.169779	0.321424	0.492922	NS	RPL9	Cytosolic 80S ribosomal protein L9	Chloroplast	Secretory_pathway	other localisation	NA	NA	uL6 of large ribosomal-subunit LSU proteome	PROTEIN BIOSYNTHESIS
CRE12.G494050	'17.1.2.1.6'	'Protein biosynthesis.ribosome biogenesis.large ribosomal subunit (LSU).LSU proteome.component *(uL6)'	'mercator4v7.0: component *(uL6) of large ribosomal-subunit (LSU) proteome & prot-scriber: 60s ribosomal protein l9 1 & swissprot: Large ribosomal subunit protein uL6x OS=Arabidopsis thaliana & original description: pacid=52537662 polypeptide=Cre12.g494050_4532.3.p locus=Cre12.g494050_4532 ID=Cre12.g494050_4532.3.v6.1 annot-version=v6.1 assoLoc=4532_12_59735 org=Chlamydomonas.reinhardtii.CC-4532'	TRUE	-0.452439	11.2302	1.8849	0.169779	0.321424	0.492922	NS	RPL9	Cytosolic 80S ribosomal protein L9	Chloroplast	Secretory_pathway	other localisation	NA	NA	uL6 of large ribosomal-subunit LSU proteome	PROTEIN BIOSYNTHESIS
CRE07.G331962	'35.2'	'not assigned.not annotated'	'mercator4v7.0: not classified & prot-scriber: no annotation & swissprot: no annotation & original description: pacid=52530876 polypeptide=Cre07.g331962_4532.1.p locus=Cre07.g331962_4532 ID=Cre07.g331962_4532.1.v6.1 annot-version=v6.1 assoLoc=4532_07_38571 org=Chlamydomonas.reinhardtii.CC-4532'	TRUE	0.419956	3.01637	1.88487	0.169782	0.321424	0.492922	NS	NA	NA	Mitochondrion	Chloroplast	other localisation	NA	NA	NA	NOT ASSIGNED
CRE03.G196450	'14.3.5.1.3'	'RNA biosynthesis.RNA polymerase II-dependent transcription.transcription elongation.PAF1C transcription initiation and elongation complex.component *(VIP5/RTF1)'	'mercator4v7.0: component *(VIP5/RTF1) of PAF1C transcription initiation and elongation complex & prot-scriber: plus domain containing protein & swissprot: no annotation & original description: pacid=52511352 polypeptide=Cre03.g196450_4532.1.p locus=Cre03.g196450_4532 ID=Cre03.g196450_4532.1.v6.1 annot-version=v6.1 assoLoc=4532_03_20416 org=Chlamydomonas.reinhardtii.CC-4532'	TRUE	0.460296	2.34617	1.88434	0.169841	0.321495	0.492826	NS	NA	NA	Other	Chloroplast	other localisation	NA	NA	VIP5/RTF1 of PAF1C transcription initiation and elongation complex	RNA BIOSYNTHESIS
CRE07.G325727	'18.4.8.2.2'	'Protein modification.phosphorylation.ABC1K protein kinase activities.ancestral clade.subgroup-10 protein kinase'	'mercator4v7.0: ABC1K subgroup-10 protein kinase & prot-scriber: abc domain containing protein & swissprot: Protein ACTIVITY OF BC1 COMPLEX KINASE 3, chloroplastic OS=Arabidopsis thaliana & original description: pacid=52530172 polypeptide=Cre07.g325727_4532.1.p locus=Cre07.g325727_4532 ID=Cre07.g325727_4532.1.v6.1 annot-version=v6.1 assoLoc=4532_07_37710 org=Chlamydomonas.reinhardtii.CC-4532'	TRUE	-0.509704	2.29053	1.88233	0.17007	0.321885	0.492299	NS	NA	NA	Mitochondrion	Other	other localisation	NA	NA	NA	PROTEIN MODIFICATION
CRE07.G325727	'18.4.8.2.2'	'Protein modification.phosphorylation.ABC1K protein kinase activities.ancestral clade.subgroup-10 protein kinase'	'mercator4v7.0: ABC1K subgroup-10 protein kinase & prot-scriber: abc domain containing protein & swissprot: Protein ACTIVITY OF BC1 COMPLEX KINASE 3, chloroplastic OS=Arabidopsis thaliana & original description: pacid=52530173 polypeptide=Cre07.g325727_4532.2.p locus=Cre07.g325727_4532 ID=Cre07.g325727_4532.2.v6.1 annot-version=v6.1 assoLoc=4532_07_37710 org=Chlamydomonas.reinhardtii.CC-4532'	TRUE	-0.509704	2.29053	1.88233	0.17007	0.321885	0.492299	NS	NA	NA	Mitochondrion	Other	other localisation	NA	NA	NA	PROTEIN MODIFICATION
CRE01.G044850	'35.1'	'not assigned.annotated'	'mercator4v7.0: not classified & prot-scriber: ring type domain containing protein & swissprot: no annotation & original description: pacid=52523796 polypeptide=Cre01.g044850_4532.1.p locus=Cre01.g044850_4532 ID=Cre01.g044850_4532.1.v6.1 annot-version=v6.1 assoLoc=4532_01_05170 org=Chlamydomonas.reinhardtii.CC-4532'	TRUE	-0.346736	5.39507	1.88184	0.170126	0.321915	0.492258	NS	NA	NA	Other	Other	other localisation	K17592	GO:0008270	NA	NOT ASSIGNED
CRE01.G044850	'35.1'	'not assigned.annotated'	'mercator4v7.0: not classified & prot-scriber: ring type domain containing protein & swissprot: no annotation & original description: pacid=52523797 polypeptide=Cre01.g044850_4532.2.p locus=Cre01.g044850_4532 ID=Cre01.g044850_4532.2.v6.1 annot-version=v6.1 assoLoc=4532_01_05170 org=Chlamydomonas.reinhardtii.CC-4532'	TRUE	-0.346736	5.39507	1.88184	0.170126	0.321915	0.492258	NS	NA	NA	Other	Other	other localisation	K17592	GO:0008270	NA	NOT ASSIGNED
CRE01.G011800	'50.2.7'	'Enzyme classification.EC_2 transferases.EC_2-7 transferase transferring phosphorus-containing group'	'mercator4v7.0: EC_2.7 transferase transferring phosphorus-containing group & prot-scriber: protein kinase domain containing & swissprot: RAF-like serine/threonine-protein kinase 24 OS=Arabidopsis thaliana & original description: pacid=52524438 polypeptide=Cre01.g011800_4532.1.p locus=Cre01.g011800_4532 ID=Cre01.g011800_4532.1.v6.1 annot-version=v6.1 assoLoc=4532_01_01526 org=Chlamydomonas.reinhardtii.CC-4532'	TRUE	0.670591	1.14014	1.88166	0.170146	0.321915	0.492258	NS	NA	NA	Mitochondrion	Other	signal peptide	NA	NA	NA	ENZYME CLASSIFICATION
CRE01.G011800	'50.2.7'	'Enzyme classification.EC_2 transferases.EC_2-7 transferase transferring phosphorus-containing group'	'mercator4v7.0: EC_2.7 transferase transferring phosphorus-containing group & prot-scriber: protein kinase domain containing & swissprot: RAF-like serine/threonine-protein kinase 24 OS=Arabidopsis thaliana & original description: pacid=52524439 polypeptide=Cre01.g011800_4532.2.p locus=Cre01.g011800_4532 ID=Cre01.g011800_4532.2.v6.1 annot-version=v6.1 assoLoc=4532_01_01526 org=Chlamydomonas.reinhardtii.CC-4532'	TRUE	0.670591	1.14014	1.88166	0.170146	0.321915	0.492258	NS	NA	NA	Mitochondrion	Other	signal peptide	NA	NA	NA	ENZYME CLASSIFICATION
CRE01.G011800	'50.2.7'	'Enzyme classification.EC_2 transferases.EC_2-7 transferase transferring phosphorus-containing group'	'mercator4v7.0: EC_2.7 transferase transferring phosphorus-containing group & prot-scriber: protein kinase domain containing & swissprot: RAF-like serine/threonine-protein kinase 24 OS=Arabidopsis thaliana & original description: pacid=52524440 polypeptide=Cre01.g011800_4532.3.p locus=Cre01.g011800_4532 ID=Cre01.g011800_4532.3.v6.1 annot-version=v6.1 assoLoc=4532_01_01526 org=Chlamydomonas.reinhardtii.CC-4532'	TRUE	0.670591	1.14014	1.88166	0.170146	0.321915	0.492258	NS	NA	NA	Mitochondrion	Other	signal peptide	NA	NA	NA	ENZYME CLASSIFICATION
CRE10.G443400	'35.1'	'not assigned.annotated'	'mercator4v7.0: not classified & prot-scriber: protein kinase domain containing & swissprot: no annotation & original description: pacid=52520371 polypeptide=Cre10.g443400_4532.1.p locus=Cre10.g443400_4532 ID=Cre10.g443400_4532.1.v6.1 annot-version=v6.1 assoLoc=4532_10_53021 org=Chlamydomonas.reinhardtii.CC-4532'	TRUE	-0.408694	3.20019	1.88144	0.170171	0.321915	0.492258	NS	NA	NA	Chloroplast	Chloroplast	other localisation	NA	NA	NA	NOT ASSIGNED
CRE10.G443400	'35.1'	'not assigned.annotated'	'mercator4v7.0: not classified & prot-scriber: protein kinase domain containing & swissprot: no annotation & original description: pacid=52520372 polypeptide=Cre10.g443400_4532.2.p locus=Cre10.g443400_4532 ID=Cre10.g443400_4532.2.v6.1 annot-version=v6.1 assoLoc=4532_10_53021 org=Chlamydomonas.reinhardtii.CC-4532'	TRUE	-0.408694	3.20019	1.88144	0.170171	0.321915	0.492258	NS	NA	NA	Chloroplast	Chloroplast	other localisation	NA	NA	NA	NOT ASSIGNED
CRE16.G673841	'35.1'	'not assigned.annotated'	'mercator4v7.0: not classified & prot-scriber: srebp regulating gene protein & swissprot: no annotation & original description: pacid=52517352 polypeptide=Cre16.g673841_4532.1.p locus=Cre16.g673841_4532 ID=Cre16.g673841_4532.1.v6.1 annot-version=v6.1 assoLoc=4532_16_84655 org=Chlamydomonas.reinhardtii.CC-4532'	TRUE	0.435148	2.70142	1.88141	0.170173	0.321915	0.492258	NS	NA	NA	Mitochondrion	Secretory_pathway	other localisation	NA	NA	NA	NOT ASSIGNED
CRE16.G673841	'35.1'	'not assigned.annotated'	'mercator4v7.0: not classified & prot-scriber: srebp regulating gene protein & swissprot: no annotation & original description: pacid=52517353 polypeptide=Cre16.g673841_4532.2.p locus=Cre16.g673841_4532 ID=Cre16.g673841_4532.2.v6.1 annot-version=v6.1 assoLoc=4532_16_84655 org=Chlamydomonas.reinhardtii.CC-4532'	TRUE	0.435148	2.70142	1.88141	0.170173	0.321915	0.492258	NS	NA	NA	Mitochondrion	Secretory_pathway	other localisation	NA	NA	NA	NOT ASSIGNED
CRE08.G358567	'35.2'	'not assigned.not annotated'	'mercator4v7.0: not classified & prot-scriber: no annotation & swissprot: no annotation & original description: pacid=52534044 polypeptide=Cre08.g358567_4532.1.p locus=Cre08.g358567_4532 ID=Cre08.g358567_4532.1.v6.1 annot-version=v6.1 assoLoc=4532_08_41960 org=Chlamydomonas.reinhardtii.CC-4532'	TRUE	0.514797	1.25587	1.88122	0.170196	0.321916	0.492257	NS	NA	NA	Mitochondrion	Mitochondrion	other localisation	NA	NA	NA	NOT ASSIGNED
CRE08.G358567	'35.2'	'not assigned.not annotated'	'mercator4v7.0: not classified & prot-scriber: no annotation & swissprot: no annotation & original description: pacid=52534045 polypeptide=Cre08.g358567_4532.5.p locus=Cre08.g358567_4532 ID=Cre08.g358567_4532.5.v6.1 annot-version=v6.1 assoLoc=4532_08_41960 org=Chlamydomonas.reinhardtii.CC-4532'	TRUE	0.514797	1.25587	1.88122	0.170196	0.321916	0.492257	NS	NA	NA	Mitochondrion	Mitochondrion	other localisation	NA	NA	NA	NOT ASSIGNED
CRE08.G358567	'35.2'	'not assigned.not annotated'	'mercator4v7.0: not classified & prot-scriber: no annotation & swissprot: no annotation & original description: pacid=52534046 polypeptide=Cre08.g358567_4532.3.p locus=Cre08.g358567_4532 ID=Cre08.g358567_4532.3.v6.1 annot-version=v6.1 assoLoc=4532_08_41960 org=Chlamydomonas.reinhardtii.CC-4532'	TRUE	0.514797	1.25587	1.88122	0.170196	0.321916	0.492257	NS	NA	NA	Mitochondrion	Mitochondrion	other localisation	NA	NA	NA	NOT ASSIGNED
CRE08.G358567	'35.2'	'not assigned.not annotated'	'mercator4v7.0: not classified & prot-scriber: no annotation & swissprot: no annotation & original description: pacid=52534047 polypeptide=Cre08.g358567_4532.2.p locus=Cre08.g358567_4532 ID=Cre08.g358567_4532.2.v6.1 annot-version=v6.1 assoLoc=4532_08_41960 org=Chlamydomonas.reinhardtii.CC-4532'	TRUE	0.514797	1.25587	1.88122	0.170196	0.321916	0.492257	NS	NA	NA	Mitochondrion	Mitochondrion	other localisation	NA	NA	NA	NOT ASSIGNED
CRE08.G358567	'35.2'	'not assigned.not annotated'	'mercator4v7.0: not classified & prot-scriber: no annotation & swissprot: no annotation & original description: pacid=52534048 polypeptide=Cre08.g358567_4532.4.p locus=Cre08.g358567_4532 ID=Cre08.g358567_4532.4.v6.1 annot-version=v6.1 assoLoc=4532_08_41960 org=Chlamydomonas.reinhardtii.CC-4532'	TRUE	0.514797	1.25587	1.88122	0.170196	0.321916	0.492257	NS	NA	NA	Mitochondrion	Mitochondrion	other localisation	NA	NA	NA	NOT ASSIGNED
CRE08.G358567	'35.2'	'not assigned.not annotated'	'mercator4v7.0: not classified & prot-scriber: no annotation & swissprot: no annotation & original description: pacid=52534049 polypeptide=Cre08.g358567_4532.6.p locus=Cre08.g358567_4532 ID=Cre08.g358567_4532.6.v6.1 annot-version=v6.1 assoLoc=4532_08_41960 org=Chlamydomonas.reinhardtii.CC-4532'	TRUE	0.514797	1.25587	1.88122	0.170196	0.321916	0.492257	NS	NA	NA	Mitochondrion	Mitochondrion	other localisation	NA	NA	NA	NOT ASSIGNED
CRE10.G445650	'12.2.5.1.2'	'Cell division.cell cycle organisation.sister chromatid separation.cohesin regulator complex.component *(SMC3/TTN7)'	'mercator4v7.0: component *(SMC3/TTN7) of cohesin regulator complex & prot-scriber: structural maintenance of chromosomes protein & swissprot: Structural maintenance of chromosomes protein 3 OS=Arabidopsis thaliana & original description: pacid=52520059 polypeptide=Cre10.g445650_4532.1.p locus=Cre10.g445650_4532 ID=Cre10.g445650_4532.1.v6.1 annot-version=v6.1 assoLoc=4532_10_53405 org=Chlamydomonas.reinhardtii.CC-4532'	TRUE	0.469726	2.62626	1.87894	0.170455	0.322364	0.491653	NS	SMC3	Structural Maintenance of Chromosomes protein	Other	Other	other localisation	K06669	GO:0005515 GO:0005524 GO:0005694 GO:0016887 GO:0051276	SMC3/TTN7 of cohesin regulator complex	CELL DIVISION
CRE07.G329750	'35.2'	'not assigned.not annotated'	'mercator4v7.0: not classified & prot-scriber: no annotation & swissprot: no annotation & original description: pacid=52529359 polypeptide=Cre07.g329750_4532.1.p locus=Cre07.g329750_4532 ID=Cre07.g329750_4532.1.v6.1 annot-version=v6.1 assoLoc=4532_07_38316 org=Chlamydomonas.reinhardtii.CC-4532'	TRUE	0.544918	4.12585	1.87811	0.170549	0.3225	0.49147	NS	NA	NA	Other	Other	signal peptide	NA	NA	NA	NOT ASSIGNED
CRE07.G329750	'35.2'	'not assigned.not annotated'	'mercator4v7.0: not classified & prot-scriber: no annotation & swissprot: no annotation & original description: pacid=52529360 polypeptide=Cre07.g329750_4532.2.p locus=Cre07.g329750_4532 ID=Cre07.g329750_4532.2.v6.1 annot-version=v6.1 assoLoc=4532_07_38316 org=Chlamydomonas.reinhardtii.CC-4532'	TRUE	0.544918	4.12585	1.87811	0.170549	0.3225	0.49147	NS	NA	NA	Other	Other	signal peptide	NA	NA	NA	NOT ASSIGNED
CRE07.G329750	'35.2'	'not assigned.not annotated'	'mercator4v7.0: not classified & prot-scriber: no annotation & swissprot: no annotation & original description: pacid=52529361 polypeptide=Cre07.g329750_4532.3.p locus=Cre07.g329750_4532 ID=Cre07.g329750_4532.3.v6.1 annot-version=v6.1 assoLoc=4532_07_38316 org=Chlamydomonas.reinhardtii.CC-4532'	TRUE	0.544918	4.12585	1.87811	0.170549	0.3225	0.49147	NS	NA	NA	Other	Other	signal peptide	NA	NA	NA	NOT ASSIGNED
CRE17.G713150	'35.1'	'not assigned.annotated'	'mercator4v7.0: not classified & prot-scriber: fas domain containing protein & swissprot: no annotation & original description: pacid=52527810 polypeptide=Cre17.g713150_4532.1.p locus=Cre17.g713150_4532 ID=Cre17.g713150_4532.1.v6.1 annot-version=v6.1 assoLoc=4532_17_87386 org=Chlamydomonas.reinhardtii.CC-4532'	TRUE	0.479074	2.7467	1.87642	0.170742	0.322823	0.491035	NS	NA	FAS1 domain containing protein;	Secretory_pathway	Secretory_pathway	signal peptide	NA	NA	NA	NOT ASSIGNED
CRE02.G141706	'35.1'	'not assigned.annotated'	'mercator4v7.0: not classified & prot-scriber: gtpase era & swissprot: GTPase ERA1, chloroplastic OS=Zea mays & original description: pacid=52535852 polypeptide=Cre02.g141706_4532.1.p locus=Cre02.g141706_4532 ID=Cre02.g141706_4532.1.v6.1 annot-version=v6.1 assoLoc=4532_15_76886 org=Chlamydomonas.reinhardtii.CC-4532'	TRUE	-0.568638	3.56667	1.87608	0.17078	0.322854	0.490993	NS	NA	Putative chloroplast 16S rRNA processing factor	Mitochondrion	Chloroplast	other localisation	NA	NA	NA	NOT ASSIGNED
CRE14.G619450	'35.1'	'not assigned.annotated'	'mercator4v7.0: not classified & prot-scriber: lysm domain containing protein & swissprot: no annotation & original description: pacid=52519188 polypeptide=Cre14.g619450_4532.1.p locus=Cre14.g619450_4532 ID=Cre14.g619450_4532.1.v6.1 annot-version=v6.1 assoLoc=4532_14_73961 org=Chlamydomonas.reinhardtii.CC-4532'	TRUE	1.2818	-0.285486	1.87441	0.170971	0.323174	0.490564	NS	NA	NA	Secretory_pathway	Secretory_pathway	other localisation	NA	NA	NA	NOT ASSIGNED
CRE14.G619450	'35.1'	'not assigned.annotated'	'mercator4v7.0: not classified & prot-scriber: lysm domain containing protein & swissprot: no annotation & original description: pacid=52519189 polypeptide=Cre14.g619450_4532.2.p locus=Cre14.g619450_4532 ID=Cre14.g619450_4532.2.v6.1 annot-version=v6.1 assoLoc=4532_14_73961 org=Chlamydomonas.reinhardtii.CC-4532'	TRUE	1.2818	-0.285486	1.87441	0.170971	0.323174	0.490564	NS	NA	NA	Secretory_pathway	Secretory_pathway	other localisation	NA	NA	NA	NOT ASSIGNED
CRE13.G606150	'35.2'	'not assigned.not annotated'	'mercator4v7.0: not classified & prot-scriber: no annotation & swissprot: no annotation & original description: pacid=52514760 polypeptide=Cre13.g606150_4532.1.p locus=Cre13.g606150_4532 ID=Cre13.g606150_4532.1.v6.1 annot-version=v6.1 assoLoc=4532_13_72250 org=Chlamydomonas.reinhardtii.CC-4532'	TRUE	0.484767	4.68764	1.8738	0.171041	0.323263	0.490444	NS	NA	NA	Other	Other	other localisation	NA	NA	NA	NOT ASSIGNED
CRE14.G615250	'35.1'	'not assigned.annotated'	'mercator4v7.0: not classified & prot-scriber: thioredoxin domain containing protein & swissprot: no annotation & original description: pacid=52518494 polypeptide=Cre14.g615250_4532.1.p locus=Cre14.g615250_4532 ID=Cre14.g615250_4532.1.v6.1 annot-version=v6.1 assoLoc=4532_14_73390 org=Chlamydomonas.reinhardtii.CC-4532'	TRUE	0.486648	1.50558	1.87351	0.171074	0.323274	0.49043	NS	NA	Thioredoxin-like protein	Other	Other	signal peptide	NA	NA	NA	NOT ASSIGNED
CRE11.G467603	'35.1'	'not assigned.annotated'	'mercator4v7.0: not classified & prot-scriber: calponin homology ch domain containing protein & swissprot: no annotation & original description: pacid=52525960 polypeptide=Cre11.g467603_4532.1.p locus=Cre11.g467603_4532 ID=Cre11.g467603_4532.1.v6.1 annot-version=v6.1 assoLoc=4532_11_56226 org=Chlamydomonas.reinhardtii.CC-4532'	TRUE	-0.598794	1.6847	1.87324	0.171105	0.323274	0.49043	NS	NA	NA	Mitochondrion	Chloroplast	signal peptide	NA	NA	NA	NOT ASSIGNED
CRE11.G467603	'35.1'	'not assigned.annotated'	'mercator4v7.0: not classified & prot-scriber: calponin homology ch domain containing protein & swissprot: no annotation & original description: pacid=52525961 polypeptide=Cre11.g467603_4532.2.p locus=Cre11.g467603_4532 ID=Cre11.g467603_4532.2.v6.1 annot-version=v6.1 assoLoc=4532_11_56226 org=Chlamydomonas.reinhardtii.CC-4532'	TRUE	-0.598794	1.6847	1.87324	0.171105	0.323274	0.49043	NS	NA	NA	Mitochondrion	Chloroplast	signal peptide	NA	NA	NA	NOT ASSIGNED
CRE08.G364400	'35.1'	'not assigned.annotated'	'mercator4v7.0: not classified & prot-scriber: ethylene responsive transcription factor erf & swissprot: no annotation & original description: pacid=52534755 polypeptide=Cre08.g364400_4532.1.p locus=Cre08.g364400_4532 ID=Cre08.g364400_4532.1.v6.1 annot-version=v6.1 assoLoc=4532_08_42740 org=Chlamydomonas.reinhardtii.CC-4532'	TRUE	-0.289812	4.89106	1.87317	0.171112	0.323274	0.49043	NS	NA	NA	Mitochondrion	Mitochondrion	other localisation	NA	NA	NA	NOT ASSIGNED
CRE16.G676500	'35.1'	'not assigned.annotated'	'mercator4v7.0: not classified & prot-scriber: peptidase s9 domain containing protein & swissprot: no annotation & original description: pacid=52518321 polypeptide=Cre16.g676500_4532.1.p locus=Cre16.g676500_4532 ID=Cre16.g676500_4532.1.v6.1 annot-version=v6.1 assoLoc=4532_16_83916 org=Chlamydomonas.reinhardtii.CC-4532'	TRUE	0.611845	1.07697	1.87237	0.171204	0.323405	0.490253	NS	NA	NA	Chloroplast	Chloroplast	other localisation	NA	NA	NA	NOT ASSIGNED
CRE16.G676500	'35.1'	'not assigned.annotated'	'mercator4v7.0: not classified & prot-scriber: guanylate cyclase domain containing protein & swissprot: no annotation & original description: pacid=52518322 polypeptide=Cre16.g676500_4532.2.p locus=Cre16.g676500_4532 ID=Cre16.g676500_4532.2.v6.1 annot-version=v6.1 assoLoc=4532_16_83916 org=Chlamydomonas.reinhardtii.CC-4532'	TRUE	0.611845	1.07697	1.87237	0.171204	0.323405	0.490253	NS	NA	NA	Chloroplast	Chloroplast	other localisation	NA	NA	NA	NOT ASSIGNED
CRE12.G554103	'7.15.1.4.1.4'	'Coenzyme metabolism.chlorophyll metabolism.chlorophyll biosynthesis.protochlorophyllide oxidoreductase (POR) activities.light-dependent POR activity.regulatory protein *(TTP1)'	'mercator4v7.0: regulatory protein *(TTP1) of protochlorophyllide oxidoreductase activity & prot-scriber: tetratricopeptide repeat tpr superfamily protein & swissprot: no annotation & original description: pacid=52537739 polypeptide=Cre12.g554103_4532.1.p locus=Cre12.g554103_4532 ID=Cre12.g554103_4532.1.v6.1 annot-version=v6.1 assoLoc=4532_12_68236 org=Chlamydomonas.reinhardtii.CC-4532'	TRUE	0.357392	3.86425	1.87131	0.171325	0.323578	0.49002	NS	CGL74	conserved expressed TPR repeat protein	Mitochondrion	Mitochondrion	other localisation	NA	NA	TTP1 of protochlorophyllide oxidoreductase activity	COENZYME METABOLISM
CRE12.G554103	'7.15.1.4.1.4'	'Coenzyme metabolism.chlorophyll metabolism.chlorophyll biosynthesis.protochlorophyllide oxidoreductase (POR) activities.light-dependent POR activity.regulatory protein *(TTP1)'	'mercator4v7.0: regulatory protein *(TTP1) of protochlorophyllide oxidoreductase activity & prot-scriber: tetratricopeptide repeat tpr superfamily protein & swissprot: no annotation & original description: pacid=52537740 polypeptide=Cre12.g554103_4532.2.p locus=Cre12.g554103_4532 ID=Cre12.g554103_4532.2.v6.1 annot-version=v6.1 assoLoc=4532_12_68236 org=Chlamydomonas.reinhardtii.CC-4532'	TRUE	0.357392	3.86425	1.87131	0.171325	0.323578	0.49002	NS	CGL74	conserved expressed TPR repeat protein	Mitochondrion	Mitochondrion	other localisation	NA	NA	TTP1 of protochlorophyllide oxidoreductase activity	COENZYME METABOLISM
CRE12.G496700	'35.1'	'not assigned.annotated'	'mercator4v7.0: not classified & prot-scriber: thioredoxin domain containing protein & swissprot: no annotation & original description: pacid=52537900 polypeptide=Cre12.g496700_4532.1.p locus=Cre12.g496700_4532 ID=Cre12.g496700_4532.1.v6.1 annot-version=v6.1 assoLoc=4532_12_62446 org=Chlamydomonas.reinhardtii.CC-4532'	TRUE	-0.54786	1.90234	1.87083	0.17138	0.323578	0.49002	NS	NA	Thioredoxin-like protein	Mitochondrion	Chloroplast	other localisation	NA	NA	NA	NOT ASSIGNED
CRE03.G173950	'35.1'	'not assigned.annotated'	'mercator4v7.0: not classified & prot-scriber: fist domain containing protein & swissprot: no annotation & original description: pacid=52509356 polypeptide=Cre03.g173950_4532.1.p locus=Cre03.g173950_4532 ID=Cre03.g173950_4532.1.v6.1 annot-version=v6.1 assoLoc=4532_03_17841 org=Chlamydomonas.reinhardtii.CC-4532'	TRUE	0.523161	2.25122	1.87071	0.171393	0.323578	0.49002	NS	NA	NA	Mitochondrion	Mitochondrion	signal peptide	NA	NA	NA	NOT ASSIGNED
CRE13.G801516	'35.2'	'not assigned.not annotated'	'mercator4v7.0: not classified & prot-scriber: no annotation & swissprot: no annotation & original description: pacid=52515368 polypeptide=Cre13.g801516_4532.1.p locus=Cre13.g801516_4532 ID=Cre13.g801516_4532.1.v6.1 annot-version=v6.1 assoLoc=4532_13_68726 org=Chlamydomonas.reinhardtii.CC-4532'	TRUE	0.788105	0.167577	1.87062	0.171405	0.323578	0.49002	NS	NA	NA	Chloroplast	Mitochondrion	other localisation	NA	NA	NA	NOT ASSIGNED
CRE03.G189800	'1.1.1.4.8'	'Photosynthesis.photophosphorylation.photosystem II.repair and reassembly cycle.assembly factor *(CYP38)'	'mercator4v7.0: protein involved in PS-II assembly *(CYP38) & prot-scriber: peptidylprolyl isomerase & swissprot: Peptidyl-prolyl cis-trans isomerase, chloroplastic OS=Spinacia oleracea & original description: pacid=52510684 polypeptide=Cre03.g189800_4532.1.p locus=Cre03.g189800_4532 ID=Cre03.g189800_4532.1.v6.1 annot-version=v6.1 assoLoc=4532_03_19630 org=Chlamydomonas.reinhardtii.CC-4532'	TRUE	0.327802	5.54268	1.8706	0.171406	0.323578	0.49002	NS	CYN38	Cyclophilin 38	Mitochondrion	Chloroplast	other localisation	NA	NA	CYP38	PHOTOSYNTHESIS
CRE03.G189800	'1.1.1.4.8'	'Photosynthesis.photophosphorylation.photosystem II.repair and reassembly cycle.assembly factor *(CYP38)'	'mercator4v7.0: protein involved in PS-II assembly *(CYP38) & prot-scriber: peptidylprolyl isomerase & swissprot: Peptidyl-prolyl cis-trans isomerase, chloroplastic OS=Spinacia oleracea & original description: pacid=52510685 polypeptide=Cre03.g189800_4532.2.p locus=Cre03.g189800_4532 ID=Cre03.g189800_4532.2.v6.1 annot-version=v6.1 assoLoc=4532_03_19630 org=Chlamydomonas.reinhardtii.CC-4532'	TRUE	0.327802	5.54268	1.8706	0.171406	0.323578	0.49002	NS	CYN38	Cyclophilin 38	Mitochondrion	Chloroplast	other localisation	NA	NA	CYP38	PHOTOSYNTHESIS
CRE03.G189800	'1.1.1.4.8'	'Photosynthesis.photophosphorylation.photosystem II.repair and reassembly cycle.assembly factor *(CYP38)'	'mercator4v7.0: protein involved in PS-II assembly *(CYP38) & prot-scriber: peptidylprolyl isomerase & swissprot: Peptidyl-prolyl cis-trans isomerase CYP38, chloroplastic OS=Arabidopsis thaliana & original description: pacid=52510686 polypeptide=Cre03.g189800_4532.3.p locus=Cre03.g189800_4532 ID=Cre03.g189800_4532.3.v6.1 annot-version=v6.1 assoLoc=4532_03_19630 org=Chlamydomonas.reinhardtii.CC-4532'	TRUE	0.327802	5.54268	1.8706	0.171406	0.323578	0.49002	NS	CYN38	Cyclophilin 38	Mitochondrion	Chloroplast	other localisation	NA	NA	CYP38	PHOTOSYNTHESIS
CRE03.G189800	'18.14.1.1'	'Protein modification.protein folding.Cyclophilin-type chaperone activities.peptidyl-prolyl cis-trans isomerase *(CYP37/CYP38)'	'mercator4v7.0: peptidyl-prolyl cis-trans isomerase *(CYP37/CYP38) & prot-scriber: peptidylprolyl isomerase & swissprot: Peptidyl-prolyl cis-trans isomerase, chloroplastic OS=Spinacia oleracea & original description: pacid=52510684 polypeptide=Cre03.g189800_4532.1.p locus=Cre03.g189800_4532 ID=Cre03.g189800_4532.1.v6.1 annot-version=v6.1 assoLoc=4532_03_19630 org=Chlamydomonas.reinhardtii.CC-4532'	TRUE	0.327802	5.54268	1.8706	0.171406	0.323578	0.49002	NS	CYN38	Cyclophilin 38	Mitochondrion	Chloroplast	other localisation	NA	NA	CYP38	PHOTOSYNTHESIS
CRE03.G189800	'18.14.1.1'	'Protein modification.protein folding.Cyclophilin-type chaperone activities.peptidyl-prolyl cis-trans isomerase *(CYP37/CYP38)'	'mercator4v7.0: peptidyl-prolyl cis-trans isomerase *(CYP37/CYP38) & prot-scriber: peptidylprolyl isomerase & swissprot: Peptidyl-prolyl cis-trans isomerase, chloroplastic OS=Spinacia oleracea & original description: pacid=52510685 polypeptide=Cre03.g189800_4532.2.p locus=Cre03.g189800_4532 ID=Cre03.g189800_4532.2.v6.1 annot-version=v6.1 assoLoc=4532_03_19630 org=Chlamydomonas.reinhardtii.CC-4532'	TRUE	0.327802	5.54268	1.8706	0.171406	0.323578	0.49002	NS	CYN38	Cyclophilin 38	Mitochondrion	Chloroplast	other localisation	NA	NA	CYP38	PHOTOSYNTHESIS
CRE03.G189800	'18.14.1.1'	'Protein modification.protein folding.Cyclophilin-type chaperone activities.peptidyl-prolyl cis-trans isomerase *(CYP37/CYP38)'	'mercator4v7.0: peptidyl-prolyl cis-trans isomerase *(CYP37/CYP38) & prot-scriber: peptidylprolyl isomerase & swissprot: Peptidyl-prolyl cis-trans isomerase CYP38, chloroplastic OS=Arabidopsis thaliana & original description: pacid=52510686 polypeptide=Cre03.g189800_4532.3.p locus=Cre03.g189800_4532 ID=Cre03.g189800_4532.3.v6.1 annot-version=v6.1 assoLoc=4532_03_19630 org=Chlamydomonas.reinhardtii.CC-4532'	TRUE	0.327802	5.54268	1.8706	0.171406	0.323578	0.49002	NS	CYN38	Cyclophilin 38	Mitochondrion	Chloroplast	other localisation	NA	NA	CYP38	PHOTOSYNTHESIS
CRE03.G189800	'50.5.2'	'Enzyme classification.EC_5 isomerases.EC_5-2 cis-trans-isomerase'	'mercator4v7.0: EC_5.2 cis-trans-isomerase & prot-scriber: peptidylprolyl isomerase & swissprot: Peptidyl-prolyl cis-trans isomerase, chloroplastic OS=Spinacia oleracea & original description: pacid=52510684 polypeptide=Cre03.g189800_4532.1.p locus=Cre03.g189800_4532 ID=Cre03.g189800_4532.1.v6.1 annot-version=v6.1 assoLoc=4532_03_19630 org=Chlamydomonas.reinhardtii.CC-4532'	TRUE	0.327802	5.54268	1.8706	0.171406	0.323578	0.49002	NS	CYN38	Cyclophilin 38	Mitochondrion	Chloroplast	other localisation	NA	NA	CYP38	PHOTOSYNTHESIS
CRE03.G189800	'50.5.2'	'Enzyme classification.EC_5 isomerases.EC_5-2 cis-trans-isomerase'	'mercator4v7.0: EC_5.2 cis-trans-isomerase & prot-scriber: peptidylprolyl isomerase & swissprot: Peptidyl-prolyl cis-trans isomerase CYP38, chloroplastic OS=Arabidopsis thaliana & original description: pacid=52510686 polypeptide=Cre03.g189800_4532.3.p locus=Cre03.g189800_4532 ID=Cre03.g189800_4532.3.v6.1 annot-version=v6.1 assoLoc=4532_03_19630 org=Chlamydomonas.reinhardtii.CC-4532'	TRUE	0.327802	5.54268	1.8706	0.171406	0.323578	0.49002	NS	CYN38	Cyclophilin 38	Mitochondrion	Chloroplast	other localisation	NA	NA	CYP38	PHOTOSYNTHESIS
CRE17.G720400	'24.1.2.1.1'	'Solute transport.primary active transport.P-type ATPase superfamily.group-P1 ATPase activities.P1B-type heavy metal cation-transporting ATPase *(HMA)'	'mercator4v7.0: P1B-type heavy metal cation-transporting ATPase *(HMA) & prot-scriber: copper transporting p type atpase & swissprot: Probable cadmium/zinc-transporting ATPase HMA1, chloroplastic OS=Arabidopsis thaliana & original description: pacid=52528794 polypeptide=Cre17.g720400_4532.1.p locus=Cre17.g720400_4532 ID=Cre17.g720400_4532.1.v6.1 annot-version=v6.1 assoLoc=4532_17_88175 org=Chlamydomonas.reinhardtii.CC-4532'	TRUE	0.365608	3.79274	1.87027	0.171444	0.323608	0.489981	NS	HMA1	heavy metal transporting ATPase	Mitochondrion	Secretory_pathway	other localisation	NA	NA	HMA	SOLUTE TRANSPORT
CRE17.G720400	'24.1.2.1.1'	'Solute transport.primary active transport.P-type ATPase superfamily.group-P1 ATPase activities.P1B-type heavy metal cation-transporting ATPase *(HMA)'	'mercator4v7.0: P1B-type heavy metal cation-transporting ATPase *(HMA) & prot-scriber: copper transporting p type atpase & swissprot: Probable cadmium/zinc-transporting ATPase HMA1, chloroplastic OS=Arabidopsis thaliana & original description: pacid=52528795 polypeptide=Cre17.g720400_4532.2.p locus=Cre17.g720400_4532 ID=Cre17.g720400_4532.2.v6.1 annot-version=v6.1 assoLoc=4532_17_88175 org=Chlamydomonas.reinhardtii.CC-4532'	TRUE	0.365608	3.79274	1.87027	0.171444	0.323608	0.489981	NS	HMA1	heavy metal transporting ATPase	Mitochondrion	Secretory_pathway	other localisation	NA	NA	HMA	SOLUTE TRANSPORT
CRE03.G184600	'14.5.10.9.1'	'RNA biosynthesis.DNA-binding transcriptional regulation.undefined DNA-binding domain.NIN family.RKD transcription factor'	'mercator4v7.0: RKD transcription factor & prot-scriber: rwp rk domain containing protein & swissprot: Protein RKD1 OS=Arabidopsis thaliana & original description: pacid=52509536 polypeptide=Cre03.g184600_4532.1.p locus=Cre03.g184600_4532 ID=Cre03.g184600_4532.1.v6.1 annot-version=v6.1 assoLoc=4532_03_19041 org=Chlamydomonas.reinhardtii.CC-4532'	TRUE	0.293751	4.57825	1.86977	0.171501	0.323673	0.489893	NS	RWP7	RWP-RK transcription factor	Other	Mitochondrion	other localisation	NA	NA	NA	RNA BIOSYNTHESIS
CRE03.G184600	'14.5.10.9.1'	'RNA biosynthesis.DNA-binding transcriptional regulation.undefined DNA-binding domain.NIN family.RKD transcription factor'	'mercator4v7.0: RKD transcription factor & prot-scriber: rwp rk domain containing protein & swissprot: Protein RKD1 OS=Arabidopsis thaliana & original description: pacid=52509537 polypeptide=Cre03.g184600_4532.3.p locus=Cre03.g184600_4532 ID=Cre03.g184600_4532.3.v6.1 annot-version=v6.1 assoLoc=4532_03_19041 org=Chlamydomonas.reinhardtii.CC-4532'	TRUE	0.293751	4.57825	1.86977	0.171501	0.323673	0.489893	NS	RWP7	RWP-RK transcription factor	Other	Mitochondrion	other localisation	NA	NA	NA	RNA BIOSYNTHESIS
CRE03.G184600	'14.5.10.9.1'	'RNA biosynthesis.DNA-binding transcriptional regulation.undefined DNA-binding domain.NIN family.RKD transcription factor'	'mercator4v7.0: RKD transcription factor & prot-scriber: rwp rk domain containing protein & swissprot: Protein RKD1 OS=Arabidopsis thaliana & original description: pacid=52509538 polypeptide=Cre03.g184600_4532.2.p locus=Cre03.g184600_4532 ID=Cre03.g184600_4532.2.v6.1 annot-version=v6.1 assoLoc=4532_03_19041 org=Chlamydomonas.reinhardtii.CC-4532'	TRUE	0.293751	4.57825	1.86977	0.171501	0.323673	0.489893	NS	RWP7	RWP-RK transcription factor	Other	Mitochondrion	other localisation	NA	NA	NA	RNA BIOSYNTHESIS
CRE03.G184600	'14.5.10.9.1'	'RNA biosynthesis.DNA-binding transcriptional regulation.undefined DNA-binding domain.NIN family.RKD transcription factor'	'mercator4v7.0: RKD transcription factor & prot-scriber: rwp rk domain containing protein & swissprot: Protein RKD1 OS=Arabidopsis thaliana & original description: pacid=52509539 polypeptide=Cre03.g184600_4532.4.p locus=Cre03.g184600_4532 ID=Cre03.g184600_4532.4.v6.1 annot-version=v6.1 assoLoc=4532_03_19041 org=Chlamydomonas.reinhardtii.CC-4532'	TRUE	0.293751	4.57825	1.86977	0.171501	0.323673	0.489893	NS	RWP7	RWP-RK transcription factor	Other	Mitochondrion	other localisation	NA	NA	NA	RNA BIOSYNTHESIS
CRE03.G184600	'28.1.2.3'	'Plant reproduction.gametogenesis.female gametophyt.germ cell differentiation factor *(RKD)'	'mercator4v7.0: germ cell differentiation factor *(RKD) & prot-scriber: rwp rk domain containing protein & swissprot: Protein RKD1 OS=Arabidopsis thaliana & original description: pacid=52509536 polypeptide=Cre03.g184600_4532.1.p locus=Cre03.g184600_4532 ID=Cre03.g184600_4532.1.v6.1 annot-version=v6.1 assoLoc=4532_03_19041 org=Chlamydomonas.reinhardtii.CC-4532'	TRUE	0.293751	4.57825	1.86977	0.171501	0.323673	0.489893	NS	RWP7	RWP-RK transcription factor	Other	Mitochondrion	other localisation	NA	NA	NA	RNA BIOSYNTHESIS
CRE03.G184600	'28.1.2.3'	'Plant reproduction.gametogenesis.female gametophyt.germ cell differentiation factor *(RKD)'	'mercator4v7.0: germ cell differentiation factor *(RKD) & prot-scriber: rwp rk domain containing protein & swissprot: Protein RKD1 OS=Arabidopsis thaliana & original description: pacid=52509537 polypeptide=Cre03.g184600_4532.3.p locus=Cre03.g184600_4532 ID=Cre03.g184600_4532.3.v6.1 annot-version=v6.1 assoLoc=4532_03_19041 org=Chlamydomonas.reinhardtii.CC-4532'	TRUE	0.293751	4.57825	1.86977	0.171501	0.323673	0.489893	NS	RWP7	RWP-RK transcription factor	Other	Mitochondrion	other localisation	NA	NA	NA	RNA BIOSYNTHESIS
CRE03.G184600	'28.1.2.3'	'Plant reproduction.gametogenesis.female gametophyt.germ cell differentiation factor *(RKD)'	'mercator4v7.0: germ cell differentiation factor *(RKD) & prot-scriber: rwp rk domain containing protein & swissprot: Protein RKD1 OS=Arabidopsis thaliana & original description: pacid=52509538 polypeptide=Cre03.g184600_4532.2.p locus=Cre03.g184600_4532 ID=Cre03.g184600_4532.2.v6.1 annot-version=v6.1 assoLoc=4532_03_19041 org=Chlamydomonas.reinhardtii.CC-4532'	TRUE	0.293751	4.57825	1.86977	0.171501	0.323673	0.489893	NS	RWP7	RWP-RK transcription factor	Other	Mitochondrion	other localisation	NA	NA	NA	RNA BIOSYNTHESIS
CRE03.G184600	'28.1.2.3'	'Plant reproduction.gametogenesis.female gametophyt.germ cell differentiation factor *(RKD)'	'mercator4v7.0: germ cell differentiation factor *(RKD) & prot-scriber: rwp rk domain containing protein & swissprot: Protein RKD1 OS=Arabidopsis thaliana & original description: pacid=52509539 polypeptide=Cre03.g184600_4532.4.p locus=Cre03.g184600_4532 ID=Cre03.g184600_4532.4.v6.1 annot-version=v6.1 assoLoc=4532_03_19041 org=Chlamydomonas.reinhardtii.CC-4532'	TRUE	0.293751	4.57825	1.86977	0.171501	0.323673	0.489893	NS	RWP7	RWP-RK transcription factor	Other	Mitochondrion	other localisation	NA	NA	NA	RNA BIOSYNTHESIS
CRE16.G656500	'5.6.3.1.1.1.1'	'Lipid metabolism.lipid trafficking.endoplasmic reticulum - organelle lipid transfer.phospholipid transverse translocation.ATP-dependent machinery.ALA-ALIS flippase complex.P4-type ATPase component *(ALA)'	'mercator4v7.0: active component *(ALA) of ALA-ALIS flippase complex & prot-scriber: phospholipid transporting atpase & swissprot: Phospholipid-transporting ATPase 3 OS=Arabidopsis thaliana & original description: pacid=52517424 polypeptide=Cre16.g656500_4532.1.p locus=Cre16.g656500_4532 ID=Cre16.g656500_4532.1.v6.1 annot-version=v6.1 assoLoc=4532_16_80315 org=Chlamydomonas.reinhardtii.CC-4532'	TRUE	0.323921	4.22343	1.86884	0.171608	0.323833	0.489679	NS	ALA3	ATPase, phospholipid transporter	Other	Other	other localisation	K01530	GO:0000166	ALA of ALA-ALIS flippase complex	LIPID METABOLISM
CRE16.G656500	'5.6.3.1.1.1.1'	'Lipid metabolism.lipid trafficking.endoplasmic reticulum - organelle lipid transfer.phospholipid transverse translocation.ATP-dependent machinery.ALA-ALIS flippase complex.P4-type ATPase component *(ALA)'	'mercator4v7.0: active component *(ALA) of ALA-ALIS flippase complex & prot-scriber: phospholipid transporting atpase & swissprot: Phospholipid-transporting ATPase 3 OS=Arabidopsis thaliana & original description: pacid=52517425 polypeptide=Cre16.g656500_4532.2.p locus=Cre16.g656500_4532 ID=Cre16.g656500_4532.2.v6.1 annot-version=v6.1 assoLoc=4532_16_80315 org=Chlamydomonas.reinhardtii.CC-4532'	TRUE	0.323921	4.22343	1.86884	0.171608	0.323833	0.489679	NS	ALA3	ATPase, phospholipid transporter	Other	Other	other localisation	K01530	GO:0000166	ALA of ALA-ALIS flippase complex	LIPID METABOLISM
CRE16.G656500	'24.1.2.4.1.1'	'Solute transport.primary active transport.P-type ATPase superfamily.group-P4 ATPase activities.phospholipid flippase complex.ATPase component *(ALA)'	'mercator4v7.0: ATPase component *(ALA) of phospholipid flippase complex & prot-scriber: phospholipid transporting atpase & swissprot: Phospholipid-transporting ATPase 3 OS=Arabidopsis thaliana & original description: pacid=52517424 polypeptide=Cre16.g656500_4532.1.p locus=Cre16.g656500_4532 ID=Cre16.g656500_4532.1.v6.1 annot-version=v6.1 assoLoc=4532_16_80315 org=Chlamydomonas.reinhardtii.CC-4532'	TRUE	0.323921	4.22343	1.86884	0.171608	0.323833	0.489679	NS	ALA3	ATPase, phospholipid transporter	Other	Other	other localisation	K01530	GO:0000166	ALA of ALA-ALIS flippase complex	LIPID METABOLISM
CRE16.G656500	'24.1.2.4.1.1'	'Solute transport.primary active transport.P-type ATPase superfamily.group-P4 ATPase activities.phospholipid flippase complex.ATPase component *(ALA)'	'mercator4v7.0: ATPase component *(ALA) of phospholipid flippase complex & prot-scriber: phospholipid transporting atpase & swissprot: Phospholipid-transporting ATPase 3 OS=Arabidopsis thaliana & original description: pacid=52517425 polypeptide=Cre16.g656500_4532.2.p locus=Cre16.g656500_4532 ID=Cre16.g656500_4532.2.v6.1 annot-version=v6.1 assoLoc=4532_16_80315 org=Chlamydomonas.reinhardtii.CC-4532'	TRUE	0.323921	4.22343	1.86884	0.171608	0.323833	0.489679	NS	ALA3	ATPase, phospholipid transporter	Other	Other	other localisation	K01530	GO:0000166	ALA of ALA-ALIS flippase complex	LIPID METABOLISM
CRE16.G656500	'50.3.6'	'Enzyme classification.EC_3 hydrolases.EC_3-6 hydrolase acting on acid anhydride'	'mercator4v7.0: EC_3.6 hydrolase acting on acid anhydride & prot-scriber: phospholipid transporting atpase & swissprot: Phospholipid-transporting ATPase 3 OS=Arabidopsis thaliana & original description: pacid=52517424 polypeptide=Cre16.g656500_4532.1.p locus=Cre16.g656500_4532 ID=Cre16.g656500_4532.1.v6.1 annot-version=v6.1 assoLoc=4532_16_80315 org=Chlamydomonas.reinhardtii.CC-4532'	TRUE	0.323921	4.22343	1.86884	0.171608	0.323833	0.489679	NS	ALA3	ATPase, phospholipid transporter	Other	Other	other localisation	K01530	GO:0000166	ALA of ALA-ALIS flippase complex	LIPID METABOLISM
CRE16.G656500	'50.3.6'	'Enzyme classification.EC_3 hydrolases.EC_3-6 hydrolase acting on acid anhydride'	'mercator4v7.0: EC_3.6 hydrolase acting on acid anhydride & prot-scriber: phospholipid transporting atpase & swissprot: Phospholipid-transporting ATPase 3 OS=Arabidopsis thaliana & original description: pacid=52517425 polypeptide=Cre16.g656500_4532.2.p locus=Cre16.g656500_4532 ID=Cre16.g656500_4532.2.v6.1 annot-version=v6.1 assoLoc=4532_16_80315 org=Chlamydomonas.reinhardtii.CC-4532'	TRUE	0.323921	4.22343	1.86884	0.171608	0.323833	0.489679	NS	ALA3	ATPase, phospholipid transporter	Other	Other	other localisation	K01530	GO:0000166	ALA of ALA-ALIS flippase complex	LIPID METABOLISM
CRE16.G670501	'35.2'	'not assigned.not annotated'	'mercator4v7.0: not classified & prot-scriber: no annotation & swissprot: no annotation & original description: pacid=52516234 polypeptide=Cre16.g670501_4532.1.p locus=Cre16.g670501_4532 ID=Cre16.g670501_4532.1.v6.1 annot-version=v6.1 assoLoc=4532_16_82110 org=Chlamydomonas.reinhardtii.CC-4532'	TRUE	-1.1528	-0.0424553	1.86703	0.171816	0.324155	0.489247	NS	NA	NA	Chloroplast	Chloroplast	signal peptide	NA	NA	NA	NOT ASSIGNED
CRE13.G801550	'19.3.2.4.3'	'Protein homeostasis.proteolysis.serine peptidase activities.LON-type ATP-dependent protease activities.protease *(LON5)'	'mercator4v7.0: protease *(LON5) & prot-scriber: protein cereblon & swissprot: no annotation & original description: pacid=52515785 polypeptide=Cre13.g801550_4532.1.p locus=Cre13.g801550_4532 ID=Cre13.g801550_4532.1.v6.1 annot-version=v6.1 assoLoc=4532_13_70995 org=Chlamydomonas.reinhardtii.CC-4532'	TRUE	0.76452	-0.0248897	1.86697	0.171822	0.324155	0.489247	NS	NA	NA	Other	Other	signal peptide	K11793	NA	LON5	PROTEIN HOMEOSTASIS
CRE11.G480050	'35.1'	'not assigned.annotated'	'mercator4v7.0: not classified & prot-scriber: btb domain containing protein & swissprot: no annotation & original description: pacid=52526349 polypeptide=Cre11.g480050_4532.1.p locus=Cre11.g480050_4532 ID=Cre11.g480050_4532.1.v6.1 annot-version=v6.1 assoLoc=4532_11_58866 org=Chlamydomonas.reinhardtii.CC-4532'	TRUE	-1.04212	-0.423188	1.86262	0.172323	0.325012	0.488101	NS	NA	Exoribonuclease with BTB/POZ domain	Other	Other	signal peptide	NA	GO:0005515	NA	NOT ASSIGNED
CRE12.G801486	'35.2'	'not assigned.not annotated'	'mercator4v7.0: not classified & prot-scriber: no annotation & swissprot: no annotation & original description: pacid=52536520 polypeptide=Cre12.g801486_4532.1.p locus=Cre12.g801486_4532 ID=Cre12.g801486_4532.1.v6.1 annot-version=v6.1 assoLoc=4532_12_67461 org=Chlamydomonas.reinhardtii.CC-4532'	TRUE	0.464136	2.71264	1.86233	0.172356	0.325012	0.488101	NS	NA	NA	Other	Other	signal peptide	NA	NA	NA	NOT ASSIGNED
CRE08.G377550	'35.1'	'not assigned.annotated'	'mercator4v7.0: not classified & prot-scriber: caeel protein yippee 5 & swissprot: Protein yippee-like At4g27745 OS=Arabidopsis thaliana & original description: pacid=52534256 polypeptide=Cre08.g377550_4532.1.p locus=Cre08.g377550_4532 ID=Cre08.g377550_4532.1.v6.1 annot-version=v6.1 assoLoc=4532_08_44311 org=Chlamydomonas.reinhardtii.CC-4532'	TRUE	-1.21661	-0.688315	1.86209	0.172384	0.325012	0.488101	NS	NA	NA	Mitochondrion	Other	other localisation	NA	NA	NA	NOT ASSIGNED
CRE03.G169601	'35.1'	'not assigned.annotated'	'mercator4v7.0: not classified & prot-scriber: orfb zn ribbon domain containing protein & swissprot: no annotation & original description: pacid=52511467 polypeptide=Cre03.g169601_4532.1.p locus=Cre03.g169601_4532 ID=Cre03.g169601_4532.1.v6.1 annot-version=v6.1 assoLoc=4532_03_17370_TE org=Chlamydomonas.reinhardtii.CC-4532'	TRUE	-0.835956	1.32277	1.86197	0.172397	0.325012	0.488101	NS	NA	Probable transposon-derived protein of Chlamydomonas-Specific family B	Other	Other	other localisation	NA	NA	NA	NOT ASSIGNED
CRE06.G301650	'35.1'	'not assigned.annotated'	'mercator4v7.0: not classified & prot-scriber: beta lyase family protein aluminum resistance & swissprot: no annotation & original description: pacid=52532844 polypeptide=Cre06.g301650_4532.1.p locus=Cre06.g301650_4532 ID=Cre06.g301650_4532.1.v6.1 annot-version=v6.1 assoLoc=4532_06_34995 org=Chlamydomonas.reinhardtii.CC-4532'	TRUE	0.868557	2.66556	1.86195	0.1724	0.325012	0.488101	NS	NA	NA	Mitochondrion	Chloroplast	other localisation	NA	NA	NA	NOT ASSIGNED
CRE06.G301650	'35.1'	'not assigned.annotated'	'mercator4v7.0: not classified & prot-scriber: cys met metabolism pyridoxal phosphate dependent & swissprot: no annotation & original description: pacid=52532845 polypeptide=Cre06.g301650_4532.2.p locus=Cre06.g301650_4532 ID=Cre06.g301650_4532.2.v6.1 annot-version=v6.1 assoLoc=4532_06_34995 org=Chlamydomonas.reinhardtii.CC-4532'	TRUE	0.868557	2.66556	1.86195	0.1724	0.325012	0.488101	NS	NA	NA	Mitochondrion	Chloroplast	other localisation	NA	NA	NA	NOT ASSIGNED
CRE13.G583250	'19.2.2.12.5.3.16'	'Protein homeostasis.ubiquitin-proteasome system.ubiquitin-fold protein conjugation.CULLIN-based E3 ubiquitin ligase activities.CUL4-based E3 ubiquitin ligase complexes.DCAF substrate adaptor component activities.substrate adaptor'	'mercator4v7.0: substrate adaptor of CUL4-based E3 ubiquitin ligase complex & prot-scriber: wd repeat containing protein & swissprot: no annotation & original description: pacid=52514960 polypeptide=Cre13.g583250_4532.1.p locus=Cre13.g583250_4532 ID=Cre13.g583250_4532.1.v6.1 annot-version=v6.1 assoLoc=4532_13_70731 org=Chlamydomonas.reinhardtii.CC-4532'	TRUE	0.351814	4.23091	1.86167	0.172432	0.325012	0.488101	NS	NA	NA	Other	Other	other localisation	K15361	GO:0005515	NA	PROTEIN HOMEOSTASIS
CRE13.G583250	'19.2.2.12.5.3.16'	'Protein homeostasis.ubiquitin-proteasome system.ubiquitin-fold protein conjugation.CULLIN-based E3 ubiquitin ligase activities.CUL4-based E3 ubiquitin ligase complexes.DCAF substrate adaptor component activities.substrate adaptor'	'mercator4v7.0: substrate adaptor of CUL4-based E3 ubiquitin ligase complex & prot-scriber: wd repeat containing protein & swissprot: no annotation & original description: pacid=52514961 polypeptide=Cre13.g583250_4532.2.p locus=Cre13.g583250_4532 ID=Cre13.g583250_4532.2.v6.1 annot-version=v6.1 assoLoc=4532_13_70731 org=Chlamydomonas.reinhardtii.CC-4532'	TRUE	0.351814	4.23091	1.86167	0.172432	0.325012	0.488101	NS	NA	NA	Other	Other	other localisation	K15361	GO:0005515	NA	PROTEIN HOMEOSTASIS
CRE13.G583250	'19.2.2.12.5.3.16'	'Protein homeostasis.ubiquitin-proteasome system.ubiquitin-fold protein conjugation.CULLIN-based E3 ubiquitin ligase activities.CUL4-based E3 ubiquitin ligase complexes.DCAF substrate adaptor component activities.substrate adaptor'	'mercator4v7.0: substrate adaptor of CUL4-based E3 ubiquitin ligase complex & prot-scriber: wd repeat containing protein & swissprot: no annotation & original description: pacid=52514962 polypeptide=Cre13.g583250_4532.3.p locus=Cre13.g583250_4532 ID=Cre13.g583250_4532.3.v6.1 annot-version=v6.1 assoLoc=4532_13_70731 org=Chlamydomonas.reinhardtii.CC-4532'	TRUE	0.351814	4.23091	1.86167	0.172432	0.325012	0.488101	NS	NA	NA	Other	Other	other localisation	K15361	GO:0005515	NA	PROTEIN HOMEOSTASIS
CRE13.G583250	'19.2.2.12.5.3.16'	'Protein homeostasis.ubiquitin-proteasome system.ubiquitin-fold protein conjugation.CULLIN-based E3 ubiquitin ligase activities.CUL4-based E3 ubiquitin ligase complexes.DCAF substrate adaptor component activities.substrate adaptor'	'mercator4v7.0: substrate adaptor of CUL4-based E3 ubiquitin ligase complex & prot-scriber: wd repeat containing protein & swissprot: no annotation & original description: pacid=52514963 polypeptide=Cre13.g583250_4532.4.p locus=Cre13.g583250_4532 ID=Cre13.g583250_4532.4.v6.1 annot-version=v6.1 assoLoc=4532_13_70731 org=Chlamydomonas.reinhardtii.CC-4532'	TRUE	0.351814	4.23091	1.86167	0.172432	0.325012	0.488101	NS	NA	NA	Other	Other	other localisation	K15361	GO:0005515	NA	PROTEIN HOMEOSTASIS
CRE08.G368700	'35.1'	'not assigned.annotated'	'mercator4v7.0: not classified & prot-scriber: set domain containing protein & swissprot: no annotation & original description: pacid=52534559 polypeptide=Cre08.g368700_4532.1.p locus=Cre08.g368700_4532 ID=Cre08.g368700_4532.1.v6.1 annot-version=v6.1 assoLoc=4532_08_43270 org=Chlamydomonas.reinhardtii.CC-4532'	TRUE	-0.391833	3.71201	1.86152	0.17245	0.325012	0.488101	NS	NA	Putative protine N-methyltransferase	Mitochondrion	Chloroplast	other localisation	NA	NA	NA	NOT ASSIGNED
CRE02.G142266	'8.1.6.2.1.2'	'Secondary metabolism.terpenoid biosynthesis.carotenoid biosynthesis.xanthophylls.carotenoid hydroxylase activities.carotenoid beta-ring hydroxylase *(LUT5)'	'mercator4v7.0: carotenoid beta-ring hydroxylase *(LUT5) & prot-scriber: cytochrome p450 chloroplastic & swissprot: Protein LUTEIN DEFICIENT 5, chloroplastic OS=Arabidopsis thaliana & original description: pacid=52535220 polypeptide=Cre02.g142266_4532.1.p locus=Cre02.g142266_4532 ID=Cre02.g142266_4532.1.v6.1 annot-version=v6.1 assoLoc=4532_15_77035 org=Chlamydomonas.reinhardtii.CC-4532'	TRUE	-0.321513	5.80436	1.86148	0.172454	0.325012	0.488101	NS	CYP97A5	Cytochrome P450, CYP97 superfamily	Mitochondrion	Chloroplast	other localisation	NA	NA	LUT5	SECONDARY METABOLISM
CRE02.G142266	'8.1.6.2.1.2'	'Secondary metabolism.terpenoid biosynthesis.carotenoid biosynthesis.xanthophylls.carotenoid hydroxylase activities.carotenoid beta-ring hydroxylase *(LUT5)'	'mercator4v7.0: carotenoid beta-ring hydroxylase *(LUT5) & prot-scriber: cytochrome p450 chloroplastic & swissprot: Protein LUTEIN DEFICIENT 5, chloroplastic OS=Arabidopsis thaliana & original description: pacid=52535221 polypeptide=Cre02.g142266_4532.2.p locus=Cre02.g142266_4532 ID=Cre02.g142266_4532.2.v6.1 annot-version=v6.1 assoLoc=4532_15_77035 org=Chlamydomonas.reinhardtii.CC-4532'	TRUE	-0.321513	5.80436	1.86148	0.172454	0.325012	0.488101	NS	CYP97A5	Cytochrome P450, CYP97 superfamily	Mitochondrion	Chloroplast	other localisation	NA	NA	LUT5	SECONDARY METABOLISM
CRE02.G142266	'8.1.6.2.1.2'	'Secondary metabolism.terpenoid biosynthesis.carotenoid biosynthesis.xanthophylls.carotenoid hydroxylase activities.carotenoid beta-ring hydroxylase *(LUT5)'	'mercator4v7.0: carotenoid beta-ring hydroxylase *(LUT5) & prot-scriber: cytochrome p450 chloroplastic & swissprot: Protein LUTEIN DEFICIENT 5, chloroplastic OS=Arabidopsis thaliana & original description: pacid=52535222 polypeptide=Cre02.g142266_4532.3.p locus=Cre02.g142266_4532 ID=Cre02.g142266_4532.3.v6.1 annot-version=v6.1 assoLoc=4532_15_77035 org=Chlamydomonas.reinhardtii.CC-4532'	TRUE	-0.321513	5.80436	1.86148	0.172454	0.325012	0.488101	NS	CYP97A5	Cytochrome P450, CYP97 superfamily	Mitochondrion	Chloroplast	other localisation	NA	NA	LUT5	SECONDARY METABOLISM
CRE02.G142266	'50.1.13'	'Enzyme classification.EC_1 oxidoreductases.EC_1-14 oxidoreductase acting on paired donor with incorporation or reduction of molecular oxygen'	'mercator4v7.0: EC_1.14 oxidoreductase acting on paired donor with incorporation or reduction of molecular oxygen & prot-scriber: cytochrome p450 chloroplastic & swissprot: Protein LUTEIN DEFICIENT 5, chloroplastic OS=Arabidopsis thaliana & original description: pacid=52535220 polypeptide=Cre02.g142266_4532.1.p locus=Cre02.g142266_4532 ID=Cre02.g142266_4532.1.v6.1 annot-version=v6.1 assoLoc=4532_15_77035 org=Chlamydomonas.reinhardtii.CC-4532'	TRUE	-0.321513	5.80436	1.86148	0.172454	0.325012	0.488101	NS	CYP97A5	Cytochrome P450, CYP97 superfamily	Mitochondrion	Chloroplast	other localisation	NA	NA	LUT5	SECONDARY METABOLISM
CRE02.G142266	'50.1.13'	'Enzyme classification.EC_1 oxidoreductases.EC_1-14 oxidoreductase acting on paired donor with incorporation or reduction of molecular oxygen'	'mercator4v7.0: EC_1.14 oxidoreductase acting on paired donor with incorporation or reduction of molecular oxygen & prot-scriber: cytochrome p450 chloroplastic & swissprot: Protein LUTEIN DEFICIENT 5, chloroplastic OS=Arabidopsis thaliana & original description: pacid=52535221 polypeptide=Cre02.g142266_4532.2.p locus=Cre02.g142266_4532 ID=Cre02.g142266_4532.2.v6.1 annot-version=v6.1 assoLoc=4532_15_77035 org=Chlamydomonas.reinhardtii.CC-4532'	TRUE	-0.321513	5.80436	1.86148	0.172454	0.325012	0.488101	NS	CYP97A5	Cytochrome P450, CYP97 superfamily	Mitochondrion	Chloroplast	other localisation	NA	NA	LUT5	SECONDARY METABOLISM
CRE02.G142266	'50.1.13'	'Enzyme classification.EC_1 oxidoreductases.EC_1-14 oxidoreductase acting on paired donor with incorporation or reduction of molecular oxygen'	'mercator4v7.0: EC_1.14 oxidoreductase acting on paired donor with incorporation or reduction of molecular oxygen & prot-scriber: cytochrome p450 chloroplastic & swissprot: Protein LUTEIN DEFICIENT 5, chloroplastic OS=Arabidopsis thaliana & original description: pacid=52535222 polypeptide=Cre02.g142266_4532.3.p locus=Cre02.g142266_4532 ID=Cre02.g142266_4532.3.v6.1 annot-version=v6.1 assoLoc=4532_15_77035 org=Chlamydomonas.reinhardtii.CC-4532'	TRUE	-0.321513	5.80436	1.86148	0.172454	0.325012	0.488101	NS	CYP97A5	Cytochrome P450, CYP97 superfamily	Mitochondrion	Chloroplast	other localisation	NA	NA	LUT5	SECONDARY METABOLISM
CRE08.G380650	'35.1'	'not assigned.annotated'	'mercator4v7.0: not classified & prot-scriber: cap domain containing protein & swissprot: no annotation & original description: pacid=52535131 polypeptide=Cre08.g380650_4532.1.p locus=Cre08.g380650_4532 ID=Cre08.g380650_4532.1.v6.1 annot-version=v6.1 assoLoc=4532_08_44625 org=Chlamydomonas.reinhardtii.CC-4532'	TRUE	0.459032	1.67044	1.86097	0.172513	0.32508	0.48801	NS	NA	GT90 family protein 13	Mitochondrion	Secretory_pathway	other localisation	NA	NA	NA	NOT ASSIGNED
CRE07.G327300	'35.1'	'not assigned.annotated'	'mercator4v7.0: not classified & prot-scriber: n domain containing protein & swissprot: no annotation & original description: pacid=52530877 polypeptide=Cre07.g327300_4532.1.p locus=Cre07.g327300_4532 ID=Cre07.g327300_4532.1.v6.1 annot-version=v6.1 assoLoc=4532_07_38046 org=Chlamydomonas.reinhardtii.CC-4532'	TRUE	-0.716428	0.583199	1.85975	0.172654	0.325278	0.487745	NS	NA	NA	Mitochondrion	Mitochondrion	signal peptide	NA	NA	NA	NOT ASSIGNED
CRE07.G327300	'35.2'	'not assigned.not annotated'	'mercator4v7.0: not classified & prot-scriber: no annotation & swissprot: no annotation & original description: pacid=52530878 polypeptide=Cre07.g327300_4532.2.p locus=Cre07.g327300_4532 ID=Cre07.g327300_4532.2.v6.1 annot-version=v6.1 assoLoc=4532_07_38046 org=Chlamydomonas.reinhardtii.CC-4532'	TRUE	-0.716428	0.583199	1.85975	0.172654	0.325278	0.487745	NS	NA	NA	Mitochondrion	Mitochondrion	signal peptide	NA	NA	NA	NOT ASSIGNED
CRE07.G327300	'35.2'	'not assigned.not annotated'	'mercator4v7.0: not classified & prot-scriber: no annotation & swissprot: no annotation & original description: pacid=52530879 polypeptide=Cre07.g327300_4532.3.p locus=Cre07.g327300_4532 ID=Cre07.g327300_4532.3.v6.1 annot-version=v6.1 assoLoc=4532_07_38046 org=Chlamydomonas.reinhardtii.CC-4532'	TRUE	-0.716428	0.583199	1.85975	0.172654	0.325278	0.487745	NS	NA	NA	Mitochondrion	Mitochondrion	signal peptide	NA	NA	NA	NOT ASSIGNED
CRE01.G053000	'4.4.1.3'	'Amino acid metabolism.serine group amino acid biosynthesis.non-photorespiratory serine.phosphoserine phosphatase'	'mercator4v7.0: phosphoserine phosphatase & prot-scriber: glycerol phosphate dehydrogenase [nad + ] 1 & swissprot: Glycerol-3-phosphate dehydrogenase [NAD(+)] OS=Cuphea lanceolata & original description: pacid=52525521 polypeptide=Cre01.g053000_4532.1.p locus=Cre01.g053000_4532 ID=Cre01.g053000_4532.1.v6.1 annot-version=v6.1 assoLoc=4532_01_06141 org=Chlamydomonas.reinhardtii.CC-4532'	TRUE	-0.485759	6.33214	1.85964	0.172667	0.325278	0.487745	NS	GPD2	Glycerol-3-phosphate dehydrogenase/dihydroxyacetone-3-phosphate reductase	Mitochondrion	Chloroplast	other localisation	NA	NA	NA	AMINO ACID METABOLISM
CRE01.G053000	'4.4.1.3'	'Amino acid metabolism.serine group amino acid biosynthesis.non-photorespiratory serine.phosphoserine phosphatase'	'mercator4v7.0: phosphoserine phosphatase & prot-scriber: glycerol phosphate dehydrogenase [nad + ] 1 & swissprot: Glycerol-3-phosphate dehydrogenase [NAD(+)] OS=Cuphea lanceolata & original description: pacid=52525522 polypeptide=Cre01.g053000_4532.2.p locus=Cre01.g053000_4532 ID=Cre01.g053000_4532.2.v6.1 annot-version=v6.1 assoLoc=4532_01_06141 org=Chlamydomonas.reinhardtii.CC-4532'	TRUE	-0.485759	6.33214	1.85964	0.172667	0.325278	0.487745	NS	GPD2	Glycerol-3-phosphate dehydrogenase/dihydroxyacetone-3-phosphate reductase	Mitochondrion	Chloroplast	other localisation	NA	NA	NA	AMINO ACID METABOLISM
CRE01.G053000	'50.1.1'	'Enzyme classification.EC_1 oxidoreductases.EC_1-1 oxidoreductase acting on CH-OH group of donor'	'mercator4v7.0: EC_1.1 oxidoreductase acting on CH-OH group of donor & prot-scriber: glycerol phosphate dehydrogenase [nad + ] 1 & swissprot: Glycerol-3-phosphate dehydrogenase [NAD(+)] OS=Cuphea lanceolata & original description: pacid=52525521 polypeptide=Cre01.g053000_4532.1.p locus=Cre01.g053000_4532 ID=Cre01.g053000_4532.1.v6.1 annot-version=v6.1 assoLoc=4532_01_06141 org=Chlamydomonas.reinhardtii.CC-4532'	TRUE	-0.485759	6.33214	1.85964	0.172667	0.325278	0.487745	NS	GPD2	Glycerol-3-phosphate dehydrogenase/dihydroxyacetone-3-phosphate reductase	Mitochondrion	Chloroplast	other localisation	NA	NA	NA	AMINO ACID METABOLISM
CRE01.G053000	'50.1.1'	'Enzyme classification.EC_1 oxidoreductases.EC_1-1 oxidoreductase acting on CH-OH group of donor'	'mercator4v7.0: EC_1.1 oxidoreductase acting on CH-OH group of donor & prot-scriber: glycerol phosphate dehydrogenase [nad + ] 1 & swissprot: Glycerol-3-phosphate dehydrogenase [NAD(+)] OS=Cuphea lanceolata & original description: pacid=52525522 polypeptide=Cre01.g053000_4532.2.p locus=Cre01.g053000_4532 ID=Cre01.g053000_4532.2.v6.1 annot-version=v6.1 assoLoc=4532_01_06141 org=Chlamydomonas.reinhardtii.CC-4532'	TRUE	-0.485759	6.33214	1.85964	0.172667	0.325278	0.487745	NS	GPD2	Glycerol-3-phosphate dehydrogenase/dihydroxyacetone-3-phosphate reductase	Mitochondrion	Chloroplast	other localisation	NA	NA	NA	AMINO ACID METABOLISM
CRE01.G053000	'50.3.1'	'Enzyme classification.EC_3 hydrolases.EC_3-1 hydrolase acting on ester bond'	'mercator4v7.0: EC_3.1 hydrolase acting on ester bond & prot-scriber: glycerol phosphate dehydrogenase [nad + ] 1 & swissprot: Glycerol-3-phosphate dehydrogenase [NAD(+)] OS=Cuphea lanceolata & original description: pacid=52525521 polypeptide=Cre01.g053000_4532.1.p locus=Cre01.g053000_4532 ID=Cre01.g053000_4532.1.v6.1 annot-version=v6.1 assoLoc=4532_01_06141 org=Chlamydomonas.reinhardtii.CC-4532'	TRUE	-0.485759	6.33214	1.85964	0.172667	0.325278	0.487745	NS	GPD2	Glycerol-3-phosphate dehydrogenase/dihydroxyacetone-3-phosphate reductase	Mitochondrion	Chloroplast	other localisation	NA	NA	NA	AMINO ACID METABOLISM
CRE13.G801540	'35.1'	'not assigned.annotated'	'mercator4v7.0: not classified & prot-scriber: reverse transcriptase domain containing protein & swissprot: no annotation & original description: pacid=52514777 polypeptide=Cre13.g801540_4532.1.p locus=Cre13.g801540_4532 ID=Cre13.g801540_4532.1.v6.1 annot-version=v6.1 assoLoc=4532_13_70786_TE org=Chlamydomonas.reinhardtii.CC-4532'	TRUE	-1.44311	2.34979	1.85948	0.172685	0.325278	0.487745	NS	NA	NA	Mitochondrion	Other	other localisation	NA	NA	NA	NOT ASSIGNED
CRE06.G270250	'12.1.2.1.1'	'Cell division.DNA replication.initiation.CDC45 auxiliary factor activity.auxiliary factor *(CDC45)'	'mercator4v7.0: cell cycle auxiliary factor *(CDC45) & prot-scriber: cell division control protein homolog & swissprot: no annotation & original description: pacid=52532773 polypeptide=Cre06.g270250_4532.1.p locus=Cre06.g270250_4532 ID=Cre06.g270250_4532.1.v6.1 annot-version=v6.1 assoLoc=4532_06_30255 org=Chlamydomonas.reinhardtii.CC-4532'	TRUE	0.932395	0.140133	1.85916	0.172722	0.325307	0.487706	NS	CDC45	Cell Division Cycle protein 45	Other	Other	other localisation	K06628	GO:0006270	CDC45	CELL DIVISION
CRE09.G397850	'35.1'	'not assigned.annotated'	'mercator4v7.0: not classified & prot-scriber: edr2 c domain containing protein & swissprot: no annotation & original description: pacid=52521855 polypeptide=Cre09.g397850_4532.1.p locus=Cre09.g397850_4532 ID=Cre09.g397850_4532.1.v6.1 annot-version=v6.1 assoLoc=4532_09_46611 org=Chlamydomonas.reinhardtii.CC-4532'	TRUE	0.858065	3.12209	1.85863	0.172784	0.325381	0.487608	NS	NA	NA	Secretory_pathway	Secretory_pathway	other localisation	NA	NA	NA	NOT ASSIGNED
CRE09.G397850	'35.1'	'not assigned.annotated'	'mercator4v7.0: not classified & prot-scriber: edr2 c domain containing protein & swissprot: no annotation & original description: pacid=52521856 polypeptide=Cre09.g397850_4532.2.p locus=Cre09.g397850_4532 ID=Cre09.g397850_4532.2.v6.1 annot-version=v6.1 assoLoc=4532_09_46611 org=Chlamydomonas.reinhardtii.CC-4532'	TRUE	0.858065	3.12209	1.85863	0.172784	0.325381	0.487608	NS	NA	NA	Secretory_pathway	Secretory_pathway	other localisation	NA	NA	NA	NOT ASSIGNED
CRE03.G183350	'35.1'	'not assigned.annotated'	'mercator4v7.0: not classified & prot-scriber: dna excision repair protein ercc & swissprot: Protein CHROMATIN REMODELING 24 OS=Arabidopsis thaliana & original description: pacid=52511310 polypeptide=Cre03.g183350_4532.1.p locus=Cre03.g183350_4532 ID=Cre03.g183350_4532.1.v6.1 annot-version=v6.1 assoLoc=4532_03_18915 org=Chlamydomonas.reinhardtii.CC-4532'	TRUE	0.584706	1.67406	1.8583	0.172821	0.325409	0.48757	NS	NA	SNF2-related DNA/RNA helicase	Other	Other	signal peptide	NA	GO:0005524 GO:0140658	NA	NOT ASSIGNED
CRE03.G183350	'35.1'	'not assigned.annotated'	'mercator4v7.0: not classified & prot-scriber: dna excision repair protein ercc & swissprot: Protein CHROMATIN REMODELING 24 OS=Arabidopsis thaliana & original description: pacid=52511311 polypeptide=Cre03.g183350_4532.2.p locus=Cre03.g183350_4532 ID=Cre03.g183350_4532.2.v6.1 annot-version=v6.1 assoLoc=4532_03_18915 org=Chlamydomonas.reinhardtii.CC-4532'	TRUE	0.584706	1.67406	1.8583	0.172821	0.325409	0.48757	NS	NA	SNF2-related DNA/RNA helicase	Other	Other	signal peptide	NA	GO:0005524 GO:0140658	NA	NOT ASSIGNED
CRE03.G183350	'35.1'	'not assigned.annotated'	'mercator4v7.0: not classified & prot-scriber: dna excision repair protein ercc & swissprot: Protein CHROMATIN REMODELING 24 OS=Arabidopsis thaliana & original description: pacid=52511312 polypeptide=Cre03.g183350_4532.3.p locus=Cre03.g183350_4532 ID=Cre03.g183350_4532.3.v6.1 annot-version=v6.1 assoLoc=4532_03_18915 org=Chlamydomonas.reinhardtii.CC-4532'	TRUE	0.584706	1.67406	1.8583	0.172821	0.325409	0.48757	NS	NA	SNF2-related DNA/RNA helicase	Other	Other	signal peptide	NA	GO:0005524 GO:0140658	NA	NOT ASSIGNED
CRE11.G482550	'35.2'	'not assigned.not annotated'	'mercator4v7.0: not classified & prot-scriber: no annotation & swissprot: no annotation & original description: pacid=52526691 polypeptide=Cre11.g482550_4532.1.p locus=Cre11.g482550_4532 ID=Cre11.g482550_4532.1.v6.1 annot-version=v6.1 assoLoc=4532_11_59160 org=Chlamydomonas.reinhardtii.CC-4532'	TRUE	1.52922	-0.573885	1.85591	0.173097	0.325885	0.486936	NS	NA	NA	Other	Mitochondrion	signal peptide	NA	NA	NA	NOT ASSIGNED
CRE14.G801625	'35.1'	'not assigned.annotated'	'mercator4v7.0: not classified & prot-scriber: protein kinase domain containing & swissprot: no annotation & original description: pacid=52518500 polypeptide=Cre14.g801625_4532.1.p locus=Cre14.g801625_4532 ID=Cre14.g801625_4532.1.v6.1 annot-version=v6.1 assoLoc=4532_14_74106 org=Chlamydomonas.reinhardtii.CC-4532'	TRUE	0.322206	4.06976	1.85563	0.17313	0.325885	0.486936	NS	NA	NA	Secretory_pathway	Secretory_pathway	signal peptide	NA	NA	NA	NOT ASSIGNED
CRE01.G036900	'35.1'	'not assigned.annotated'	'mercator4v7.0: not classified & prot-scriber: protein kinase domain containing & swissprot: no annotation & original description: pacid=52525658 polypeptide=Cre01.g036900_4532.6.p locus=Cre01.g036900_4532 ID=Cre01.g036900_4532.6.v6.1 annot-version=v6.1 assoLoc=4532_01_04306 org=Chlamydomonas.reinhardtii.CC-4532'	TRUE	-0.36997	4.06524	1.85538	0.17316	0.325885	0.486936	NS	NA	NA	Secretory_pathway	Secretory_pathway	other localisation	NA	NA	NA	ENZYME CLASSIFICATION
CRE01.G036900	'50.2.7'	'Enzyme classification.EC_2 transferases.EC_2-7 transferase transferring phosphorus-containing group'	'mercator4v7.0: EC_2.7 transferase transferring phosphorus-containing group & prot-scriber: protein kinase domain containing & swissprot: Probable serine/threonine-protein kinase SIS8 OS=Arabidopsis thaliana & original description: pacid=52525654 polypeptide=Cre01.g036900_4532.1.p locus=Cre01.g036900_4532 ID=Cre01.g036900_4532.1.v6.1 annot-version=v6.1 assoLoc=4532_01_04306 org=Chlamydomonas.reinhardtii.CC-4532'	TRUE	-0.36997	4.06524	1.85538	0.17316	0.325885	0.486936	NS	NA	NA	Secretory_pathway	Secretory_pathway	other localisation	NA	NA	NA	ENZYME CLASSIFICATION
CRE01.G036900	'50.2.7'	'Enzyme classification.EC_2 transferases.EC_2-7 transferase transferring phosphorus-containing group'	'mercator4v7.0: EC_2.7 transferase transferring phosphorus-containing group & prot-scriber: protein kinase domain containing & swissprot: Probable serine/threonine-protein kinase SIS8 OS=Arabidopsis thaliana & original description: pacid=52525655 polypeptide=Cre01.g036900_4532.3.p locus=Cre01.g036900_4532 ID=Cre01.g036900_4532.3.v6.1 annot-version=v6.1 assoLoc=4532_01_04306 org=Chlamydomonas.reinhardtii.CC-4532'	TRUE	-0.36997	4.06524	1.85538	0.17316	0.325885	0.486936	NS	NA	NA	Secretory_pathway	Secretory_pathway	other localisation	NA	NA	NA	ENZYME CLASSIFICATION
CRE01.G036900	'50.2.7'	'Enzyme classification.EC_2 transferases.EC_2-7 transferase transferring phosphorus-containing group'	'mercator4v7.0: EC_2.7 transferase transferring phosphorus-containing group & prot-scriber: protein kinase domain containing & swissprot: Probable serine/threonine-protein kinase SIS8 OS=Arabidopsis thaliana & original description: pacid=52525656 polypeptide=Cre01.g036900_4532.2.p locus=Cre01.g036900_4532 ID=Cre01.g036900_4532.2.v6.1 annot-version=v6.1 assoLoc=4532_01_04306 org=Chlamydomonas.reinhardtii.CC-4532'	TRUE	-0.36997	4.06524	1.85538	0.17316	0.325885	0.486936	NS	NA	NA	Secretory_pathway	Secretory_pathway	other localisation	NA	NA	NA	ENZYME CLASSIFICATION
CRE01.G036900	'50.2.7'	'Enzyme classification.EC_2 transferases.EC_2-7 transferase transferring phosphorus-containing group'	'mercator4v7.0: EC_2.7 transferase transferring phosphorus-containing group & prot-scriber: protein kinase domain containing & swissprot: Probable serine/threonine-protein kinase SIS8 OS=Arabidopsis thaliana & original description: pacid=52525657 polypeptide=Cre01.g036900_4532.4.p locus=Cre01.g036900_4532 ID=Cre01.g036900_4532.4.v6.1 annot-version=v6.1 assoLoc=4532_01_04306 org=Chlamydomonas.reinhardtii.CC-4532'	TRUE	-0.36997	4.06524	1.85538	0.17316	0.325885	0.486936	NS	NA	NA	Secretory_pathway	Secretory_pathway	other localisation	NA	NA	NA	ENZYME CLASSIFICATION
CRE01.G036900	'50.2.7'	'Enzyme classification.EC_2 transferases.EC_2-7 transferase transferring phosphorus-containing group'	'mercator4v7.0: EC_2.7 transferase transferring phosphorus-containing group & prot-scriber: protein kinase domain containing & swissprot: Serine/threonine-protein kinase STY13 OS=Arabidopsis thaliana & original description: pacid=52525659 polypeptide=Cre01.g036900_4532.5.p locus=Cre01.g036900_4532 ID=Cre01.g036900_4532.5.v6.1 annot-version=v6.1 assoLoc=4532_01_04306 org=Chlamydomonas.reinhardtii.CC-4532'	TRUE	-0.36997	4.06524	1.85538	0.17316	0.325885	0.486936	NS	NA	NA	Secretory_pathway	Secretory_pathway	other localisation	NA	NA	NA	ENZYME CLASSIFICATION
CRE02.G115650	'50.4.1'	'Enzyme classification.EC_4 lyases.EC_4-1 carbon-carbon lyase'	'mercator4v7.0: EC_4.1 carbon-carbon lyase & prot-scriber: fructose bisphosphate aldolase 1 & swissprot: Fructose-bisphosphate aldolase 6, cytosolic OS=Arabidopsis thaliana & original description: pacid=52512503 polypeptide=Cre02.g115650_4532.1.p locus=Cre02.g115650_4532 ID=Cre02.g115650_4532.1.v6.1 annot-version=v6.1 assoLoc=4532_02_11565 org=Chlamydomonas.reinhardtii.CC-4532'	TRUE	0.685333	1.73752	1.85535	0.173162	0.325885	0.486936	NS	FBA4	Fructose-1,6-bisphosphate aldolase	Other	Other	other localisation	K01623	GO:0004332 GO:0006096	NA	ENZYME CLASSIFICATION
CRE03.G206351	'35.2'	'not assigned.not annotated'	'mercator4v7.0: not classified & prot-scriber: no annotation & swissprot: no annotation & original description: pacid=52509697 polypeptide=Cre03.g206351_4532.1.p locus=Cre03.g206351_4532 ID=Cre03.g206351_4532.1.v6.1 annot-version=v6.1 assoLoc=4532_03_21001 org=Chlamydomonas.reinhardtii.CC-4532'	TRUE	-0.396424	3.36446	1.8529	0.173447	0.326344	0.486325	NS	NA	NA	Secretory_pathway	Secretory_pathway	other localisation	NA	NA	NA	NOT ASSIGNED
CRE06.G300300	'35.2'	'not assigned.not annotated'	'mercator4v7.0: not classified & prot-scriber: no annotation & swissprot: no annotation & original description: pacid=52531133 polypeptide=Cre06.g300300_4532.1.p locus=Cre06.g300300_4532 ID=Cre06.g300300_4532.1.v6.1 annot-version=v6.1 assoLoc=4532_06_34860 org=Chlamydomonas.reinhardtii.CC-4532'	TRUE	0.461298	2.78577	1.85286	0.173451	0.326344	0.486325	NS	NA	NA	Other	Mitochondrion	other localisation	NA	NA	NA	NOT ASSIGNED
CRE06.G300300	'35.2'	'not assigned.not annotated'	'mercator4v7.0: not classified & prot-scriber: no annotation & swissprot: no annotation & original description: pacid=52531134 polypeptide=Cre06.g300300_4532.2.p locus=Cre06.g300300_4532 ID=Cre06.g300300_4532.2.v6.1 annot-version=v6.1 assoLoc=4532_06_34860 org=Chlamydomonas.reinhardtii.CC-4532'	TRUE	0.461298	2.78577	1.85286	0.173451	0.326344	0.486325	NS	NA	NA	Other	Mitochondrion	other localisation	NA	NA	NA	NOT ASSIGNED
CRE06.G300300	'35.2'	'not assigned.not annotated'	'mercator4v7.0: not classified & prot-scriber: no annotation & swissprot: no annotation & original description: pacid=52531135 polypeptide=Cre06.g300300_4532.3.p locus=Cre06.g300300_4532 ID=Cre06.g300300_4532.3.v6.1 annot-version=v6.1 assoLoc=4532_06_34860 org=Chlamydomonas.reinhardtii.CC-4532'	TRUE	0.461298	2.78577	1.85286	0.173451	0.326344	0.486325	NS	NA	NA	Other	Mitochondrion	other localisation	NA	NA	NA	NOT ASSIGNED
CRE02.G087600	'35.1'	'not assigned.annotated'	'mercator4v7.0: not classified & prot-scriber: danre swi snf matrix associated actin dependent regulator of chromatin subfamily a containing dead h box & swissprot: Protein CHROMATIN REMODELING 19 OS=Arabidopsis thaliana & original description: pacid=52512255 polypeptide=Cre02.g087600_4532.1.p locus=Cre02.g087600_4532 ID=Cre02.g087600_4532.1.v6.1 annot-version=v6.1 assoLoc=4532_02_08420 org=Chlamydomonas.reinhardtii.CC-4532'	TRUE	-0.635783	4.53017	1.85264	0.173477	0.32635	0.486316	NS	NA	SNF2-related DNA/RNA helicase	Other	Other	signal peptide	K14439	GO:0005524 GO:0140658	NA	NOT ASSIGNED
CRE17.G714900	'35.1'	'not assigned.annotated'	'mercator4v7.0: not classified & prot-scriber: thylakoid lumenal kda & swissprot: no annotation & original description: pacid=52528930 polypeptide=Cre17.g714900_4532.1.p locus=Cre17.g714900_4532 ID=Cre17.g714900_4532.1.v6.1 annot-version=v6.1 assoLoc=4532_17_87571 org=Chlamydomonas.reinhardtii.CC-4532'	TRUE	0.63718	1.37764	1.85202	0.173549	0.326444	0.486191	NS	CGL11	Conserved in the Green Lineage	Other	Other	other localisation	NA	NA	NA	NOT ASSIGNED
CRE06.G280850	'19.2.5.1.2.7'	'Protein homeostasis.ubiquitin-proteasome system.26S proteasome.20S core particle.beta-type components.beta-type-7 component *(PBG)'	'mercator4v7.0: beta-type-7 component *(PBG) of 26S proteasome & prot-scriber: proteasome subunit beta type protein & swissprot: Proteasome subunit beta type-4 OS=Arabidopsis thaliana & original description: pacid=52533875 polypeptide=Cre06.g280850_4532.1.p locus=Cre06.g280850_4532 ID=Cre06.g280850_4532.1.v6.1 annot-version=v6.1 assoLoc=4532_06_32616 org=Chlamydomonas.reinhardtii.CC-4532'	TRUE	0.312276	5.13559	1.85092	0.173677	0.326643	0.485927	NS	PBG1	20S proteasome beta subunit, type 4	Other	Other	signal peptide	K02736	GO:0005839 GO:0051603	PBG of 26S proteasome	PROTEIN HOMEOSTASIS
CRE08.G379850	'50.2.7'	'Enzyme classification.EC_2 transferases.EC_2-7 transferase transferring phosphorus-containing group'	'mercator4v7.0: EC_2.7 transferase transferring phosphorus-containing group & prot-scriber: lectin domain containing receptor kinase 3 & swissprot: no annotation & original description: pacid=52534264 polypeptide=Cre08.g379850_4532.1.p locus=Cre08.g379850_4532 ID=Cre08.g379850_4532.1.v6.1 annot-version=v6.1 assoLoc=4532_08_44550 org=Chlamydomonas.reinhardtii.CC-4532'	TRUE	-0.475097	2.82881	1.85016	0.173765	0.326737	0.485802	NS	NA	NA	Other	Mitochondrion	other localisation	NA	NA	NA	ENZYME CLASSIFICATION
CRE08.G379850	'50.2.7'	'Enzyme classification.EC_2 transferases.EC_2-7 transferase transferring phosphorus-containing group'	'mercator4v7.0: EC_2.7 transferase transferring phosphorus-containing group & prot-scriber: protein kinase domain containing & swissprot: no annotation & original description: pacid=52534265 polypeptide=Cre08.g379850_4532.2.p locus=Cre08.g379850_4532 ID=Cre08.g379850_4532.2.v6.1 annot-version=v6.1 assoLoc=4532_08_44550 org=Chlamydomonas.reinhardtii.CC-4532'	TRUE	-0.475097	2.82881	1.85016	0.173765	0.326737	0.485802	NS	NA	NA	Other	Mitochondrion	other localisation	NA	NA	NA	ENZYME CLASSIFICATION
CRE12.G801425	'50.2.7'	'Enzyme classification.EC_2 transferases.EC_2-7 transferase transferring phosphorus-containing group'	'mercator4v7.0: EC_2.7 transferase transferring phosphorus-containing group & prot-scriber: protein kinase domain containing & swissprot: no annotation & original description: pacid=52537355 polypeptide=Cre12.g801425_4532.1.p locus=Cre12.g801425_4532 ID=Cre12.g801425_4532.1.v6.1 annot-version=v6.1 assoLoc=4532_12_63981 org=Chlamydomonas.reinhardtii.CC-4532'	TRUE	1.72304	0.713562	1.84992	0.173793	0.326737	0.485802	NS	NA	NA	Secretory_pathway	Secretory_pathway	signal peptide	NA	NA	NA	ENZYME CLASSIFICATION
CRE12.G801425	'50.2.7'	'Enzyme classification.EC_2 transferases.EC_2-7 transferase transferring phosphorus-containing group'	'mercator4v7.0: EC_2.7 transferase transferring phosphorus-containing group & prot-scriber: protein kinase domain containing & swissprot: no annotation & original description: pacid=52537356 polypeptide=Cre12.g801425_4532.2.p locus=Cre12.g801425_4532 ID=Cre12.g801425_4532.2.v6.1 annot-version=v6.1 assoLoc=4532_12_63981 org=Chlamydomonas.reinhardtii.CC-4532'	TRUE	1.72304	0.713562	1.84992	0.173793	0.326737	0.485802	NS	NA	NA	Secretory_pathway	Secretory_pathway	signal peptide	NA	NA	NA	ENZYME CLASSIFICATION
CRE12.G801425	'50.2.7'	'Enzyme classification.EC_2 transferases.EC_2-7 transferase transferring phosphorus-containing group'	'mercator4v7.0: EC_2.7 transferase transferring phosphorus-containing group & prot-scriber: protein kinase domain containing & swissprot: no annotation & original description: pacid=52537357 polypeptide=Cre12.g801425_4532.3.p locus=Cre12.g801425_4532 ID=Cre12.g801425_4532.3.v6.1 annot-version=v6.1 assoLoc=4532_12_63981 org=Chlamydomonas.reinhardtii.CC-4532'	TRUE	1.72304	0.713562	1.84992	0.173793	0.326737	0.485802	NS	NA	NA	Secretory_pathway	Secretory_pathway	signal peptide	NA	NA	NA	ENZYME CLASSIFICATION
CRE12.G801425	'50.2.7'	'Enzyme classification.EC_2 transferases.EC_2-7 transferase transferring phosphorus-containing group'	'mercator4v7.0: EC_2.7 transferase transferring phosphorus-containing group & prot-scriber: protein kinase domain containing & swissprot: no annotation & original description: pacid=52537358 polypeptide=Cre12.g801425_4532.4.p locus=Cre12.g801425_4532 ID=Cre12.g801425_4532.4.v6.1 annot-version=v6.1 assoLoc=4532_12_63981 org=Chlamydomonas.reinhardtii.CC-4532'	TRUE	1.72304	0.713562	1.84992	0.173793	0.326737	0.485802	NS	NA	NA	Secretory_pathway	Secretory_pathway	signal peptide	NA	NA	NA	ENZYME CLASSIFICATION
CRE12.G801425	'50.2.7'	'Enzyme classification.EC_2 transferases.EC_2-7 transferase transferring phosphorus-containing group'	'mercator4v7.0: EC_2.7 transferase transferring phosphorus-containing group & prot-scriber: protein kinase domain containing & swissprot: no annotation & original description: pacid=52537359 polypeptide=Cre12.g801425_4532.5.p locus=Cre12.g801425_4532 ID=Cre12.g801425_4532.5.v6.1 annot-version=v6.1 assoLoc=4532_12_63981 org=Chlamydomonas.reinhardtii.CC-4532'	TRUE	1.72304	0.713562	1.84992	0.173793	0.326737	0.485802	NS	NA	NA	Secretory_pathway	Secretory_pathway	signal peptide	NA	NA	NA	ENZYME CLASSIFICATION
CRE17.G703750	'27.12.5'	'Multi-process regulation.RAM (Regulation of Ace2 and Morphogenesis) signalling.scaffold component *(FRY)'	'mercator4v7.0: scaffold component *(FRY) of RAM signalling pathway & prot-scriber: protein furry homolog & swissprot: no annotation & original description: pacid=52528954 polypeptide=Cre17.g703750_4532.1.p locus=Cre17.g703750_4532 ID=Cre17.g703750_4532.1.v6.1 annot-version=v6.1 assoLoc=4532_17_86391 org=Chlamydomonas.reinhardtii.CC-4532'	TRUE	-0.332301	5.20589	1.84991	0.173794	0.326737	0.485802	NS	NA	NA	Other	Secretory_pathway	other localisation	NA	NA	FRY of RAM signalling pathway	MULTI-PROCESS REGULATION
CRE02.G085200	'35.1'	'not assigned.annotated'	'mercator4v7.0: not classified & prot-scriber: g patch domain containing protein & swissprot: no annotation & original description: pacid=52512867 polypeptide=Cre02.g085200_4532.1.p locus=Cre02.g085200_4532 ID=Cre02.g085200_4532.1.v6.1 annot-version=v6.1 assoLoc=4532_02_08156 org=Chlamydomonas.reinhardtii.CC-4532'	TRUE	0.455161	1.79853	1.84683	0.174152	0.327368	0.484963	NS	NA	NA	Other	Other	signal peptide	NA	GO:0003676	NA	NOT ASSIGNED
CRE02.G085200	'35.1'	'not assigned.annotated'	'mercator4v7.0: not classified & prot-scriber: g patch domain containing protein & swissprot: no annotation & original description: pacid=52512868 polypeptide=Cre02.g085200_4532.2.p locus=Cre02.g085200_4532 ID=Cre02.g085200_4532.2.v6.1 annot-version=v6.1 assoLoc=4532_02_08156 org=Chlamydomonas.reinhardtii.CC-4532'	TRUE	0.455161	1.79853	1.84683	0.174152	0.327368	0.484963	NS	NA	NA	Other	Other	signal peptide	NA	GO:0003676	NA	NOT ASSIGNED
CRE06.G252700	'15.1.1.2.3.2'	'RNA processing.spliceosome-mediated pre-mRNA splicing.U2-type major spliceosome.U2 snRNP complex.RNA splicing factor 3A subcomplex.component *(SF3A2)'	'mercator4v7.0: component *(SF3A2) of RNA splicing factor 3A complex & prot-scriber: splicing factor 3a subunit & swissprot: no annotation & original description: pacid=52532411 polypeptide=Cre06.g252700_4532.1.p locus=Cre06.g252700_4532 ID=Cre06.g252700_4532.1.v6.1 annot-version=v6.1 assoLoc=4532_06_28476 org=Chlamydomonas.reinhardtii.CC-4532'	TRUE	-0.340975	4.88605	1.84572	0.174282	0.327571	0.484695	NS	NA	Splicing factor 3a, subunit 2	Other	Other	other localisation	K12826	GO:0003676 GO:0005634 GO:0008270	SF3A2 of RNA splicing factor 3A complex	RNA PROCESSING
CRE13.G603300	'35.2'	'not assigned.not annotated'	'mercator4v7.0: not classified & prot-scriber: no annotation & swissprot: no annotation & original description: pacid=52514881 polypeptide=Cre13.g603300_4532.1.p locus=Cre13.g603300_4532 ID=Cre13.g603300_4532.1.v6.1 annot-version=v6.1 assoLoc=4532_13_71965 org=Chlamydomonas.reinhardtii.CC-4532'	TRUE	1.24519	-0.637404	1.84253	0.174655	0.328229	0.483823	NS	NA	NA	Other	Chloroplast	other localisation	NA	NA	NA	NOT ASSIGNED
CRE13.G603300	'35.2'	'not assigned.not annotated'	'mercator4v7.0: not classified & prot-scriber: no annotation & swissprot: no annotation & original description: pacid=52514882 polypeptide=Cre13.g603300_4532.2.p locus=Cre13.g603300_4532 ID=Cre13.g603300_4532.2.v6.1 annot-version=v6.1 assoLoc=4532_13_71965 org=Chlamydomonas.reinhardtii.CC-4532'	TRUE	1.24519	-0.637404	1.84253	0.174655	0.328229	0.483823	NS	NA	NA	Other	Chloroplast	other localisation	NA	NA	NA	NOT ASSIGNED
CRE04.G224350	'35.1'	'not assigned.annotated'	'mercator4v7.0: not classified & prot-scriber: glycosyltransferase & swissprot: no annotation & original description: pacid=52540608 polypeptide=Cre04.g224350_4532.1.p locus=Cre04.g224350_4532 ID=Cre04.g224350_4532.1.v6.1 annot-version=v6.1 assoLoc=4532_04_24650 org=Chlamydomonas.reinhardtii.CC-4532'	TRUE	0.396684	2.53048	1.84229	0.174683	0.32824	0.483809	NS	MOT55	Predicted protein	Secretory_pathway	Secretory_pathway	other localisation	NA	NA	NA	NOT ASSIGNED
CRE04.G224350	'35.1'	'not assigned.annotated'	'mercator4v7.0: not classified & prot-scriber: glycosyltransferase & swissprot: no annotation & original description: pacid=52540609 polypeptide=Cre04.g224350_4532.2.p locus=Cre04.g224350_4532 ID=Cre04.g224350_4532.2.v6.1 annot-version=v6.1 assoLoc=4532_04_24650 org=Chlamydomonas.reinhardtii.CC-4532'	TRUE	0.396684	2.53048	1.84229	0.174683	0.32824	0.483809	NS	MOT55	Predicted protein	Secretory_pathway	Secretory_pathway	other localisation	NA	NA	NA	NOT ASSIGNED
CRE14.G608050	'35.1'	'not assigned.annotated'	'mercator4v7.0: not classified & prot-scriber: apt domain containing protein & swissprot: no annotation & original description: pacid=52519154 polypeptide=Cre14.g608050_4532.1.p locus=Cre14.g608050_4532 ID=Cre14.g608050_4532.1.v6.1 annot-version=v6.1 assoLoc=4532_14_72506 org=Chlamydomonas.reinhardtii.CC-4532'	TRUE	-0.338641	5.42992	1.842	0.174717	0.328261	0.483781	NS	NA	NA	Secretory_pathway	Secretory_pathway	other localisation	NA	NA	NA	NOT ASSIGNED
CRE14.G608050	'35.1'	'not assigned.annotated'	'mercator4v7.0: not classified & prot-scriber: apt domain containing protein & swissprot: no annotation & original description: pacid=52519155 polypeptide=Cre14.g608050_4532.2.p locus=Cre14.g608050_4532 ID=Cre14.g608050_4532.2.v6.1 annot-version=v6.1 assoLoc=4532_14_72506 org=Chlamydomonas.reinhardtii.CC-4532'	TRUE	-0.338641	5.42992	1.842	0.174717	0.328261	0.483781	NS	NA	NA	Secretory_pathway	Secretory_pathway	other localisation	NA	NA	NA	NOT ASSIGNED
CRE10.G444900	'24.2.9.1'	'Solute transport.carrier-mediated transport.MATE-type transporter activities.metabolite transporter *(DTX1/2/++)'	'mercator4v7.0: metabolite transporter *(DTX1/2/++) & prot-scriber: protein detoxification & swissprot: Protein DETOXIFICATION 16 OS=Arabidopsis thaliana & original description: pacid=52520265 polypeptide=Cre10.g444900_4532.1.p locus=Cre10.g444900_4532 ID=Cre10.g444900_4532.1.v6.1 annot-version=v6.1 assoLoc=4532_10_53175 org=Chlamydomonas.reinhardtii.CC-4532'	TRUE	0.380717	4.03085	1.84076	0.174861	0.328491	0.483477	NS	NA	MATE efflux family protein	Mitochondrion	Other	other localisation	NA	NA	DTX1/2/++	SOLUTE TRANSPORT
CRE10.G444900	'24.2.9.1'	'Solute transport.carrier-mediated transport.MATE-type transporter activities.metabolite transporter *(DTX1/2/++)'	'mercator4v7.0: metabolite transporter *(DTX1/2/++) & prot-scriber: protein detoxification & swissprot: Protein DETOXIFICATION 16 OS=Arabidopsis thaliana & original description: pacid=52520266 polypeptide=Cre10.g444900_4532.2.p locus=Cre10.g444900_4532 ID=Cre10.g444900_4532.2.v6.1 annot-version=v6.1 assoLoc=4532_10_53175 org=Chlamydomonas.reinhardtii.CC-4532'	TRUE	0.380717	4.03085	1.84076	0.174861	0.328491	0.483477	NS	NA	MATE efflux family protein	Mitochondrion	Other	other localisation	NA	NA	DTX1/2/++	SOLUTE TRANSPORT
CRE10.G444900	'24.2.9.1'	'Solute transport.carrier-mediated transport.MATE-type transporter activities.metabolite transporter *(DTX1/2/++)'	'mercator4v7.0: metabolite transporter *(DTX1/2/++) & prot-scriber: protein detoxification & swissprot: Protein DETOXIFICATION 16 OS=Arabidopsis thaliana & original description: pacid=52520267 polypeptide=Cre10.g444900_4532.3.p locus=Cre10.g444900_4532 ID=Cre10.g444900_4532.3.v6.1 annot-version=v6.1 assoLoc=4532_10_53175 org=Chlamydomonas.reinhardtii.CC-4532'	TRUE	0.380717	4.03085	1.84076	0.174861	0.328491	0.483477	NS	NA	MATE efflux family protein	Mitochondrion	Other	other localisation	NA	NA	DTX1/2/++	SOLUTE TRANSPORT
CRE09.G394800	'35.1'	'not assigned.annotated'	'mercator4v7.0: not classified & prot-scriber: adp atp translocase & swissprot: ADP,ATP carrier protein 2, mitochondrial OS=Arabidopsis thaliana & original description: pacid=52522936 polypeptide=Cre09.g394800_4532.1.p locus=Cre09.g394800_4532 ID=Cre09.g394800_4532.1.v6.1 annot-version=v6.1 assoLoc=4532_09_46921 org=Chlamydomonas.reinhardtii.CC-4532'	TRUE	0.518269	1.62065	1.83964	0.174993	0.328696	0.483206	NS	NA	Mitochondrial substrate carrier protein	Other	Other	signal peptide	NA	GO:0055085	NA	NOT ASSIGNED
CRE09.G394800	'35.1'	'not assigned.annotated'	'mercator4v7.0: not classified & prot-scriber: adp atp translocase & swissprot: ADP,ATP carrier protein 2, mitochondrial OS=Arabidopsis thaliana & original description: pacid=52522937 polypeptide=Cre09.g394800_4532.2.p locus=Cre09.g394800_4532 ID=Cre09.g394800_4532.2.v6.1 annot-version=v6.1 assoLoc=4532_09_46921 org=Chlamydomonas.reinhardtii.CC-4532'	TRUE	0.518269	1.62065	1.83964	0.174993	0.328696	0.483206	NS	NA	Mitochondrial substrate carrier protein	Other	Other	signal peptide	NA	GO:0055085	NA	NOT ASSIGNED
CRE03.G163400	'35.2'	'not assigned.not annotated'	'mercator4v7.0: not classified & prot-scriber: no annotation & swissprot: no annotation & original description: pacid=52511040 polypeptide=Cre03.g163400_4532.1.p locus=Cre03.g163400_4532 ID=Cre03.g163400_4532.1.v6.1 annot-version=v6.1 assoLoc=4532_03_16691 org=Chlamydomonas.reinhardtii.CC-4532'	TRUE	-0.466601	1.52926	1.83712	0.175289	0.32921	0.482527	NS	NA	NA	Other	Other	other localisation	NA	NA	NA	NOT ASSIGNED
CRE11.G476376	'35.1'	'not assigned.annotated'	'mercator4v7.0: not classified & prot-scriber: cilia and flagella associated protein & swissprot: Cilia- and flagella-associated protein 221 homolog OS=Chlamydomonas reinhardtii & original description: pacid=52526426 polypeptide=Cre11.g476376_4532.1.p locus=Cre11.g476376_4532 ID=Cre11.g476376_4532.1.v6.1 annot-version=v6.1 assoLoc=4532_11_58455 org=Chlamydomonas.reinhardtii.CC-4532'	TRUE	0.573459	3.17511	1.83645	0.175367	0.329276	0.48244	NS	FAP221	Flagellar Associated Protein 221	Other	Other	other localisation	NA	NA	NA	NOT ASSIGNED
CRE11.G476376	'35.1'	'not assigned.annotated'	'mercator4v7.0: not classified & prot-scriber: cilia and flagella associated protein & swissprot: Cilia- and flagella-associated protein 221 homolog OS=Chlamydomonas reinhardtii & original description: pacid=52526427 polypeptide=Cre11.g476376_4532.2.p locus=Cre11.g476376_4532 ID=Cre11.g476376_4532.2.v6.1 annot-version=v6.1 assoLoc=4532_11_58455 org=Chlamydomonas.reinhardtii.CC-4532'	TRUE	0.573459	3.17511	1.83645	0.175367	0.329276	0.48244	NS	FAP221	Flagellar Associated Protein 221	Other	Other	other localisation	NA	NA	NA	NOT ASSIGNED
CRE11.G467671	'35.1'	'not assigned.annotated'	'mercator4v7.0: not classified & prot-scriber: phosphoglycerate kinase & swissprot: no annotation & original description: pacid=52526082 polypeptide=Cre11.g467671_4532.1.p locus=Cre11.g467671_4532 ID=Cre11.g467671_4532.1.v6.1 annot-version=v6.1 assoLoc=4532_11_56575 org=Chlamydomonas.reinhardtii.CC-4532'	TRUE	0.441832	2.32986	1.83644	0.175369	0.329276	0.48244	NS	NA	NA	Other	Secretory_pathway	other localisation	NA	NA	NA	NOT ASSIGNED
CRE10.G446500	'35.1'	'not assigned.annotated'	'mercator4v7.0: not classified & prot-scriber: tldc domain containing protein & swissprot: no annotation & original description: pacid=52521586 polypeptide=Cre10.g446500_4532.1.p locus=Cre10.g446500_4532 ID=Cre10.g446500_4532.1.v6.1 annot-version=v6.1 assoLoc=4532_10_53500 org=Chlamydomonas.reinhardtii.CC-4532'	TRUE	-0.453066	1.71601	1.83599	0.175422	0.329332	0.482366	NS	CPL24	Conserved in the Plant Lineage	Chloroplast	Chloroplast	signal peptide	NA	NA	NA	NOT ASSIGNED
CRE10.G446500	'35.1'	'not assigned.annotated'	'mercator4v7.0: not classified & prot-scriber: tldc domain containing protein & swissprot: no annotation & original description: pacid=52521587 polypeptide=Cre10.g446500_4532.2.p locus=Cre10.g446500_4532 ID=Cre10.g446500_4532.2.v6.1 annot-version=v6.1 assoLoc=4532_10_53500 org=Chlamydomonas.reinhardtii.CC-4532'	TRUE	-0.453066	1.71601	1.83599	0.175422	0.329332	0.482366	NS	CPL24	Conserved in the Plant Lineage	Chloroplast	Chloroplast	signal peptide	NA	NA	NA	NOT ASSIGNED
CRE06.G263800	'28.1.2.5'	'Plant reproduction.gametogenesis.female gametophyt.RNA helicase *(MAA3)'	'mercator4v7.0: RNA helicase *(MAA3) involved in gametogenesis & prot-scriber: regulator of nonsense transcripts & swissprot: Probable helicase MAGATAMA 3 OS=Arabidopsis thaliana & original description: pacid=52531799 polypeptide=Cre06.g263800_4532.1.p locus=Cre06.g263800_4532 ID=Cre06.g263800_4532.1.v6.1 annot-version=v6.1 assoLoc=4532_06_29516 org=Chlamydomonas.reinhardtii.CC-4532'	TRUE	0.404027	4.20091	1.83563	0.175464	0.329369	0.482317	NS	NA	Putative splicing endonuclease positive effector	Secretory_pathway	Other	signal peptide	NA	NA	MAA3 involved in gametogenesis	PLANT REPRODUCTION
CRE06.G263800	'28.1.2.5'	'Plant reproduction.gametogenesis.female gametophyt.RNA helicase *(MAA3)'	'mercator4v7.0: RNA helicase *(MAA3) involved in gametogenesis & prot-scriber: regulator of nonsense transcripts & swissprot: Probable helicase MAGATAMA 3 OS=Arabidopsis thaliana & original description: pacid=52531800 polypeptide=Cre06.g263800_4532.2.p locus=Cre06.g263800_4532 ID=Cre06.g263800_4532.2.v6.1 annot-version=v6.1 assoLoc=4532_06_29516 org=Chlamydomonas.reinhardtii.CC-4532'	TRUE	0.404027	4.20091	1.83563	0.175464	0.329369	0.482317	NS	NA	Putative splicing endonuclease positive effector	Secretory_pathway	Other	signal peptide	NA	NA	MAA3 involved in gametogenesis	PLANT REPRODUCTION
CRE06.G263800	'28.1.2.5'	'Plant reproduction.gametogenesis.female gametophyt.RNA helicase *(MAA3)'	'mercator4v7.0: RNA helicase *(MAA3) involved in gametogenesis & prot-scriber: regulator of nonsense transcripts homolog & swissprot: Probable helicase MAGATAMA 3 OS=Arabidopsis thaliana & original description: pacid=52531801 polypeptide=Cre06.g263800_4532.3.p locus=Cre06.g263800_4532 ID=Cre06.g263800_4532.3.v6.1 annot-version=v6.1 assoLoc=4532_06_29516 org=Chlamydomonas.reinhardtii.CC-4532'	TRUE	0.404027	4.20091	1.83563	0.175464	0.329369	0.482317	NS	NA	Putative splicing endonuclease positive effector	Secretory_pathway	Other	signal peptide	NA	NA	MAA3 involved in gametogenesis	PLANT REPRODUCTION
CRE06.G263800	'28.1.2.5'	'Plant reproduction.gametogenesis.female gametophyt.RNA helicase *(MAA3)'	'mercator4v7.0: RNA helicase *(MAA3) involved in gametogenesis & prot-scriber: dna replication atp dependent helicase nuclease & swissprot: Probable helicase MAGATAMA 3 OS=Arabidopsis thaliana & original description: pacid=52531802 polypeptide=Cre06.g263800_4532.4.p locus=Cre06.g263800_4532 ID=Cre06.g263800_4532.4.v6.1 annot-version=v6.1 assoLoc=4532_06_29516 org=Chlamydomonas.reinhardtii.CC-4532'	TRUE	0.404027	4.20091	1.83563	0.175464	0.329369	0.482317	NS	NA	Putative splicing endonuclease positive effector	Secretory_pathway	Other	signal peptide	NA	NA	MAA3 involved in gametogenesis	PLANT REPRODUCTION
CRE06.G263800	'35.1'	'not assigned.annotated'	'mercator4v7.0: not classified & prot-scriber: dna replication atp dependent helicase nuclease & swissprot: Probable helicase MAGATAMA 3 OS=Arabidopsis thaliana & original description: pacid=52531803 polypeptide=Cre06.g263800_4532.5.p locus=Cre06.g263800_4532 ID=Cre06.g263800_4532.5.v6.1 annot-version=v6.1 assoLoc=4532_06_29516 org=Chlamydomonas.reinhardtii.CC-4532'	TRUE	0.404027	4.20091	1.83563	0.175464	0.329369	0.482317	NS	NA	Putative splicing endonuclease positive effector	Secretory_pathway	Other	signal peptide	NA	NA	MAA3 involved in gametogenesis	PLANT REPRODUCTION
CRE12.G559300	'35.1'	'not assigned.annotated'	'mercator4v7.0: not classified & prot-scriber: armadillo repeat containing protein & swissprot: no annotation & original description: pacid=52538495 polypeptide=Cre12.g559300_4532.1.p locus=Cre12.g559300_4532 ID=Cre12.g559300_4532.1.v6.1 annot-version=v6.1 assoLoc=4532_12_65901 org=Chlamydomonas.reinhardtii.CC-4532'	TRUE	0.365407	3.48426	1.83267	0.175813	0.329935	0.481572	NS	NA	Predicted protein	Chloroplast	Chloroplast	other localisation	NA	NA	NA	NOT ASSIGNED
CRE12.G559300	'35.1'	'not assigned.annotated'	'mercator4v7.0: not classified & prot-scriber: armadillo repeat containing protein & swissprot: no annotation & original description: pacid=52538496 polypeptide=Cre12.g559300_4532.2.p locus=Cre12.g559300_4532 ID=Cre12.g559300_4532.2.v6.1 annot-version=v6.1 assoLoc=4532_12_65901 org=Chlamydomonas.reinhardtii.CC-4532'	TRUE	0.365407	3.48426	1.83267	0.175813	0.329935	0.481572	NS	NA	Predicted protein	Chloroplast	Chloroplast	other localisation	NA	NA	NA	NOT ASSIGNED
CRE08.G377450	'23.5.2.1.5'	'Protein translocation.nucleus.nucleocytoplasmic transport.nuclear transport receptor activities.import karyopherin *(IMB5)'	'mercator4v7.0: nucleocytoplasmic import karyopherin *(IMB5) & prot-scriber: importin n terminal domain containing protein & swissprot: no annotation & original description: pacid=52534448 polypeptide=Cre08.g377450_4532.1.p locus=Cre08.g377450_4532 ID=Cre08.g377450_4532.1.v6.1 annot-version=v6.1 assoLoc=4532_08_44300 org=Chlamydomonas.reinhardtii.CC-4532'	TRUE	0.55282	2.11793	1.83254	0.175828	0.329935	0.481572	NS	NA	NA	Other	Other	signal peptide	NA	GO:0006886 GO:0031267	IMB5	PROTEIN TRANSLOCATION
CRE14.G632350	'35.1'	'not assigned.annotated'	'mercator4v7.0: not classified & prot-scriber: flagellar associated protein & swissprot: no annotation & original description: pacid=52519268 polypeptide=Cre14.g632350_4532.1.p locus=Cre14.g632350_4532 ID=Cre14.g632350_4532.1.v6.1 annot-version=v6.1 assoLoc=4532_14_75456 org=Chlamydomonas.reinhardtii.CC-4532'	TRUE	-0.637567	2.66754	1.83231	0.175855	0.329935	0.481572	NS	FAP138	Coiled-Coil Flagellar Associated Protein 138	Chloroplast	Chloroplast	other localisation	NA	NA	NA	NOT ASSIGNED
CRE14.G632350	'35.1'	'not assigned.annotated'	'mercator4v7.0: not classified & prot-scriber: flagellar associated protein & swissprot: no annotation & original description: pacid=52519269 polypeptide=Cre14.g632350_4532.2.p locus=Cre14.g632350_4532 ID=Cre14.g632350_4532.2.v6.1 annot-version=v6.1 assoLoc=4532_14_75456 org=Chlamydomonas.reinhardtii.CC-4532'	TRUE	-0.637567	2.66754	1.83231	0.175855	0.329935	0.481572	NS	FAP138	Coiled-Coil Flagellar Associated Protein 138	Chloroplast	Chloroplast	other localisation	NA	NA	NA	NOT ASSIGNED
CRE14.G632350	'35.1'	'not assigned.annotated'	'mercator4v7.0: not classified & prot-scriber: flagellar associated protein & swissprot: no annotation & original description: pacid=52519270 polypeptide=Cre14.g632350_4532.3.p locus=Cre14.g632350_4532 ID=Cre14.g632350_4532.3.v6.1 annot-version=v6.1 assoLoc=4532_14_75456 org=Chlamydomonas.reinhardtii.CC-4532'	TRUE	-0.637567	2.66754	1.83231	0.175855	0.329935	0.481572	NS	FAP138	Coiled-Coil Flagellar Associated Protein 138	Chloroplast	Chloroplast	other localisation	NA	NA	NA	NOT ASSIGNED
CRE14.G632350	'35.1'	'not assigned.annotated'	'mercator4v7.0: not classified & prot-scriber: flagellar associated protein & swissprot: no annotation & original description: pacid=52519271 polypeptide=Cre14.g632350_4532.4.p locus=Cre14.g632350_4532 ID=Cre14.g632350_4532.4.v6.1 annot-version=v6.1 assoLoc=4532_14_75456 org=Chlamydomonas.reinhardtii.CC-4532'	TRUE	-0.637567	2.66754	1.83231	0.175855	0.329935	0.481572	NS	FAP138	Coiled-Coil Flagellar Associated Protein 138	Chloroplast	Chloroplast	other localisation	NA	NA	NA	NOT ASSIGNED
CRE07.G353950	'13.4.3.2'	'DNA damage response.homologous recombination repair (HR).homology-directed repair (HDR).exonuclease *(EXO1)'	'mercator4v7.0: homologous recombination repair exonuclease *(EXO1) & prot-scriber: exonuclease & swissprot: Exonuclease 1 OS=Oryza sativa subsp. japonica & original description: pacid=52529538 polypeptide=Cre07.g353950_4532.1.p locus=Cre07.g353950_4532 ID=Cre07.g353950_4532.1.v6.1 annot-version=v6.1 assoLoc=4532_07_41226 org=Chlamydomonas.reinhardtii.CC-4532'	TRUE	0.52519	1.89626	1.8323	0.175856	0.329935	0.481572	NS	XPG5	DNA repair 5'-3' exonuclease	Other	Other	other localisation	K10746	GO:0003677 GO:0003824 GO:0004518	EXO1	DNA DAMAGE RESPONSE
CRE07.G353950	'13.4.3.2'	'DNA damage response.homologous recombination repair (HR).homology-directed repair (HDR).exonuclease *(EXO1)'	'mercator4v7.0: homologous recombination repair exonuclease *(EXO1) & prot-scriber: exonuclease & swissprot: Exonuclease 1 OS=Oryza sativa subsp. japonica & original description: pacid=52529539 polypeptide=Cre07.g353950_4532.2.p locus=Cre07.g353950_4532 ID=Cre07.g353950_4532.2.v6.1 annot-version=v6.1 assoLoc=4532_07_41226 org=Chlamydomonas.reinhardtii.CC-4532'	TRUE	0.52519	1.89626	1.8323	0.175856	0.329935	0.481572	NS	XPG5	DNA repair 5'-3' exonuclease	Other	Other	other localisation	K10746	GO:0003677 GO:0003824 GO:0004518	EXO1	DNA DAMAGE RESPONSE
CRE07.G353950	'35.1'	'not assigned.annotated'	'mercator4v7.0: not classified & prot-scriber: exonuclease & swissprot: no annotation & original description: pacid=52529540 polypeptide=Cre07.g353950_4532.3.p locus=Cre07.g353950_4532 ID=Cre07.g353950_4532.3.v6.1 annot-version=v6.1 assoLoc=4532_07_41226 org=Chlamydomonas.reinhardtii.CC-4532'	TRUE	0.52519	1.89626	1.8323	0.175856	0.329935	0.481572	NS	XPG5	DNA repair 5'-3' exonuclease	Other	Other	other localisation	K10746	GO:0003677 GO:0003824 GO:0004518	EXO1	DNA DAMAGE RESPONSE
CRE07.G353950	'35.1'	'not assigned.annotated'	'mercator4v7.0: not classified & prot-scriber: exonuclease & swissprot: no annotation & original description: pacid=52529541 polypeptide=Cre07.g353950_4532.4.p locus=Cre07.g353950_4532 ID=Cre07.g353950_4532.4.v6.1 annot-version=v6.1 assoLoc=4532_07_41226 org=Chlamydomonas.reinhardtii.CC-4532'	TRUE	0.52519	1.89626	1.8323	0.175856	0.329935	0.481572	NS	XPG5	DNA repair 5'-3' exonuclease	Other	Other	other localisation	K10746	GO:0003677 GO:0003824 GO:0004518	EXO1	DNA DAMAGE RESPONSE
CRE08.G361551	'35.1'	'not assigned.annotated'	'mercator4v7.0: not classified & prot-scriber: o fucosyltransferase family protein & swissprot: no annotation & original description: pacid=52534805 polypeptide=Cre08.g361551_4532.1.p locus=Cre08.g361551_4532 ID=Cre08.g361551_4532.1.v6.1 annot-version=v6.1 assoLoc=4532_08_42406 org=Chlamydomonas.reinhardtii.CC-4532'	TRUE	-0.626846	0.662142	1.83188	0.175906	0.329987	0.481503	NS	NA	NA	Mitochondrion	Secretory_pathway	other localisation	NA	NA	NA	NOT ASSIGNED
CRE08.G385050	'27.14.1'	'Multi-process regulation.MAP kinase cascade signalling.MAPK protein kinase *(MPK1/2/++)'	'mercator4v7.0: MAPK protein kinase *(MPK1/2/++) & prot-scriber: arath mitogen activated protein kinase & swissprot: Mitogen-activated protein kinase 9 OS=Arabidopsis thaliana & original description: pacid=52534800 polypeptide=Cre08.g385050_4532.1.p locus=Cre08.g385050_4532 ID=Cre08.g385050_4532.1.v6.1 annot-version=v6.1 assoLoc=4532_08_45145 org=Chlamydomonas.reinhardtii.CC-4532'	TRUE	-0.294078	5.41977	1.83117	0.17599	0.330102	0.481352	NS	NA	Mitogen-Activated Protein Kinase Homolog 2	Other	Other	signal peptide	K04371	GO:0004672 GO:0004713 GO:0005524 GO:0006468	MPK1/2/++	MULTI-PROCESS REGULATION
CRE08.G385050	'50.2.7'	'Enzyme classification.EC_2 transferases.EC_2-7 transferase transferring phosphorus-containing group'	'mercator4v7.0: EC_2.7 transferase transferring phosphorus-containing group & prot-scriber: arath mitogen activated protein kinase & swissprot: Mitogen-activated protein kinase 9 OS=Arabidopsis thaliana & original description: pacid=52534800 polypeptide=Cre08.g385050_4532.1.p locus=Cre08.g385050_4532 ID=Cre08.g385050_4532.1.v6.1 annot-version=v6.1 assoLoc=4532_08_45145 org=Chlamydomonas.reinhardtii.CC-4532'	TRUE	-0.294078	5.41977	1.83117	0.17599	0.330102	0.481352	NS	NA	Mitogen-Activated Protein Kinase Homolog 2	Other	Other	signal peptide	K04371	GO:0004672 GO:0004713 GO:0005524 GO:0006468	MPK1/2/++	MULTI-PROCESS REGULATION
CRE16.G689087	'35.1'	'not assigned.annotated'	'mercator4v7.0: not classified & prot-scriber: reticulon protein & swissprot: no annotation & original description: pacid=52517436 polypeptide=Cre16.g689087_4532.1.p locus=Cre16.g689087_4532 ID=Cre16.g689087_4532.1.v6.1 annot-version=v6.1 assoLoc=4532_16_85371 org=Chlamydomonas.reinhardtii.CC-4532'	TRUE	-0.407719	5.06869	1.82854	0.1763	0.330606	0.480689	NS	RTN1	related to reticulon	Other	Other	other localisation	NA	NA	NA	NOT ASSIGNED
CRE16.G689087	'35.1'	'not assigned.annotated'	'mercator4v7.0: not classified & prot-scriber: reticulon protein & swissprot: no annotation & original description: pacid=52517437 polypeptide=Cre16.g689087_4532.3.p locus=Cre16.g689087_4532 ID=Cre16.g689087_4532.3.v6.1 annot-version=v6.1 assoLoc=4532_16_85371 org=Chlamydomonas.reinhardtii.CC-4532'	TRUE	-0.407719	5.06869	1.82854	0.1763	0.330606	0.480689	NS	RTN1	related to reticulon	Other	Other	other localisation	NA	NA	NA	NOT ASSIGNED
CRE16.G689087	'35.1'	'not assigned.annotated'	'mercator4v7.0: not classified & prot-scriber: reticulon protein & swissprot: no annotation & original description: pacid=52517438 polypeptide=Cre16.g689087_4532.2.p locus=Cre16.g689087_4532 ID=Cre16.g689087_4532.2.v6.1 annot-version=v6.1 assoLoc=4532_16_85371 org=Chlamydomonas.reinhardtii.CC-4532'	TRUE	-0.407719	5.06869	1.82854	0.1763	0.330606	0.480689	NS	RTN1	related to reticulon	Other	Other	other localisation	NA	NA	NA	NOT ASSIGNED
CRE16.G689087	'35.1'	'not assigned.annotated'	'mercator4v7.0: not classified & prot-scriber: reticulon protein & swissprot: no annotation & original description: pacid=52517439 polypeptide=Cre16.g689087_4532.4.p locus=Cre16.g689087_4532 ID=Cre16.g689087_4532.4.v6.1 annot-version=v6.1 assoLoc=4532_16_85371 org=Chlamydomonas.reinhardtii.CC-4532'	TRUE	-0.407719	5.06869	1.82854	0.1763	0.330606	0.480689	NS	RTN1	related to reticulon	Other	Other	other localisation	NA	NA	NA	NOT ASSIGNED
CRE03.G198000	'35.1'	'not assigned.annotated'	'mercator4v7.0: not classified & prot-scriber: ppm type phosphatase domain containing protein & swissprot: Probable protein phosphatase 2C 12 OS=Oryza sativa subsp. japonica & original description: pacid=52509376 polypeptide=Cre03.g198000_4532.1.p locus=Cre03.g198000_4532 ID=Cre03.g198000_4532.1.v6.1 annot-version=v6.1 assoLoc=4532_03_20575 org=Chlamydomonas.reinhardtii.CC-4532'	TRUE	-0.30625	4.23289	1.82851	0.176304	0.330606	0.480689	NS	NA	Phosphoprotein phosphatase 2C-related	Other	Other	other localisation	NA	NA	NA	NOT ASSIGNED
CRE03.G198000	'35.1'	'not assigned.annotated'	'mercator4v7.0: not classified & prot-scriber: ppm type phosphatase domain containing protein & swissprot: Probable protein phosphatase 2C 12 OS=Oryza sativa subsp. japonica & original description: pacid=52509377 polypeptide=Cre03.g198000_4532.2.p locus=Cre03.g198000_4532 ID=Cre03.g198000_4532.2.v6.1 annot-version=v6.1 assoLoc=4532_03_20575 org=Chlamydomonas.reinhardtii.CC-4532'	TRUE	-0.30625	4.23289	1.82851	0.176304	0.330606	0.480689	NS	NA	Phosphoprotein phosphatase 2C-related	Other	Other	other localisation	NA	NA	NA	NOT ASSIGNED
CRE03.G198000	'35.1'	'not assigned.annotated'	'mercator4v7.0: not classified & prot-scriber: ppm type phosphatase domain containing protein & swissprot: Probable protein phosphatase 2C 12 OS=Oryza sativa subsp. japonica & original description: pacid=52509378 polypeptide=Cre03.g198000_4532.3.p locus=Cre03.g198000_4532 ID=Cre03.g198000_4532.3.v6.1 annot-version=v6.1 assoLoc=4532_03_20575 org=Chlamydomonas.reinhardtii.CC-4532'	TRUE	-0.30625	4.23289	1.82851	0.176304	0.330606	0.480689	NS	NA	Phosphoprotein phosphatase 2C-related	Other	Other	other localisation	NA	NA	NA	NOT ASSIGNED
CRE12.G801354	'35.1'	'not assigned.annotated'	'mercator4v7.0: not classified & prot-scriber: reverse transcriptase domain containing protein & swissprot: no annotation & original description: pacid=52537481 polypeptide=Cre12.g801354_4532.1.p locus=Cre12.g801354_4532 ID=Cre12.g801354_4532.1.v6.1 annot-version=v6.1 assoLoc=4532_12_60021_TE org=Chlamydomonas.reinhardtii.CC-4532'	TRUE	-1.89742	-1.29153	1.82774	0.176395	0.330734	0.480521	NS	NA	NA	Other	Other	other localisation	NA	NA	NA	NOT ASSIGNED
CRE12.G550000	'35.2'	'not assigned.not annotated'	'mercator4v7.0: not classified & prot-scriber: no annotation & swissprot: no annotation & original description: pacid=52538841 polypeptide=Cre12.g550000_4532.1.p locus=Cre12.g550000_4532 ID=Cre12.g550000_4532.1.v6.1 annot-version=v6.1 assoLoc=4532_12_66940 org=Chlamydomonas.reinhardtii.CC-4532'	TRUE	-0.826548	1.43906	1.82383	0.176858	0.331561	0.479436	NS	NA	NA	Other	Other	signal peptide	NA	NA	NA	NOT ASSIGNED
CRE10.G456350	'20.1.3.6'	'Cytoskeleton organisation.microtubular network.Kinesin microtubule-based motor protein activities.Kinesin-7-type motor protein'	'mercator4v7.0: Kinesin-7-type motor protein & prot-scriber: kinesin protein kin & swissprot: Kinesin-like protein KIN-7A OS=Oryza sativa subsp. japonica & original description: pacid=52520899 polypeptide=Cre10.g456350_4532.1.p locus=Cre10.g456350_4532 ID=Cre10.g456350_4532.1.v6.1 annot-version=v6.1 assoLoc=4532_10_54550 org=Chlamydomonas.reinhardtii.CC-4532'	TRUE	1.20984	0.620979	1.82321	0.176932	0.331657	0.479311	NS	KIN7B	Kinesin motor protein	Chloroplast	Other	other localisation	NA	NA	NA	CYTOSKELETON ORGANISATION
CRE10.G456350	'20.1.3.6'	'Cytoskeleton organisation.microtubular network.Kinesin microtubule-based motor protein activities.Kinesin-7-type motor protein'	'mercator4v7.0: Kinesin-7-type motor protein & prot-scriber: kinesin protein kin & swissprot: Kinesin-like protein KIN-7A OS=Oryza sativa subsp. japonica & original description: pacid=52520900 polypeptide=Cre10.g456350_4532.2.p locus=Cre10.g456350_4532 ID=Cre10.g456350_4532.2.v6.1 annot-version=v6.1 assoLoc=4532_10_54550 org=Chlamydomonas.reinhardtii.CC-4532'	TRUE	1.20984	0.620979	1.82321	0.176932	0.331657	0.479311	NS	KIN7B	Kinesin motor protein	Chloroplast	Other	other localisation	NA	NA	NA	CYTOSKELETON ORGANISATION
CRE10.G801206	'35.2'	'not assigned.not annotated'	'mercator4v7.0: not classified & prot-scriber: no annotation & swissprot: no annotation & original description: pacid=52519573 polypeptide=Cre10.g801206_4532.1.p locus=Cre10.g801206_4532 ID=Cre10.g801206_4532.1.v6.1 annot-version=v6.1 assoLoc=4532_10_55241 org=Chlamydomonas.reinhardtii.CC-4532'	TRUE	0.481838	1.7353	1.82278	0.176982	0.331677	0.479284	NS	NA	NA	Other	Mitochondrion	signal peptide	NA	NA	NA	NOT ASSIGNED
CRE02.G107850	'27.12.2'	'Multi-process regulation.RAM (Regulation of Ace2 and Morphogenesis) signalling.NDR-activator component *(MOB1/2)'	'mercator4v7.0: NDR-activator component *(MOB1/2) of RAM signalling pathway & prot-scriber: medsf mob kinase activator 1a & swissprot: MOB kinase activator-like 1B OS=Arabidopsis thaliana & original description: pacid=52514330 polypeptide=Cre02.g107850_4532.1.p locus=Cre02.g107850_4532 ID=Cre02.g107850_4532.1.v6.1 annot-version=v6.1 assoLoc=4532_02_10731 org=Chlamydomonas.reinhardtii.CC-4532'	TRUE	-0.456225	4.21544	1.82273	0.176988	0.331677	0.479284	NS	MOB1	Cytokinesis-related protein	Mitochondrion	Chloroplast	other localisation	NA	NA	MOB1/2 of RAM signalling pathway	MULTI-PROCESS REGULATION
CRE02.G107850	'27.12.2'	'Multi-process regulation.RAM (Regulation of Ace2 and Morphogenesis) signalling.NDR-activator component *(MOB1/2)'	'mercator4v7.0: NDR-activator component *(MOB1/2) of RAM signalling pathway & prot-scriber: medsf mob kinase activator 1a & swissprot: MOB kinase activator-like 1B OS=Arabidopsis thaliana & original description: pacid=52514331 polypeptide=Cre02.g107850_4532.2.p locus=Cre02.g107850_4532 ID=Cre02.g107850_4532.2.v6.1 annot-version=v6.1 assoLoc=4532_02_10731 org=Chlamydomonas.reinhardtii.CC-4532'	TRUE	-0.456225	4.21544	1.82273	0.176988	0.331677	0.479284	NS	MOB1	Cytokinesis-related protein	Mitochondrion	Chloroplast	other localisation	NA	NA	MOB1/2 of RAM signalling pathway	MULTI-PROCESS REGULATION
CRE06.G292550	'18.5.1.1.1.1'	'Protein modification.dephosphorylation.protein serine/threonine protein phosphatase activities.PPP Fe/Zn-dependent protein phosphatase activities.PP1-class protein phosphatase complex.catalytic component'	'mercator4v7.0: catalytic component of PP1 phosphatase & prot-scriber: serine threonine protein phosphatase pp catalytic subunit & swissprot: Serine/threonine-protein phosphatase PP1 isozyme 1 OS=Acetabularia peniculus & original description: pacid=52531842 polypeptide=Cre06.g292550_4532.1.p locus=Cre06.g292550_4532 ID=Cre06.g292550_4532.1.v6.1 annot-version=v6.1 assoLoc=4532_06_34010 org=Chlamydomonas.reinhardtii.CC-4532'	TRUE	0.285708	6.21994	1.82227	0.177043	0.331697	0.479258	NS	PP1C	Protein Phosphatase type-1	Other	Other	other localisation	K06269	GO:0016787	NA	PROTEIN MODIFICATION
CRE06.G292550	'50.3.1'	'Enzyme classification.EC_3 hydrolases.EC_3-1 hydrolase acting on ester bond'	'mercator4v7.0: EC_3.1 hydrolase acting on ester bond & prot-scriber: serine threonine protein phosphatase pp catalytic subunit & swissprot: Serine/threonine-protein phosphatase PP1 isozyme 1 OS=Acetabularia peniculus & original description: pacid=52531842 polypeptide=Cre06.g292550_4532.1.p locus=Cre06.g292550_4532 ID=Cre06.g292550_4532.1.v6.1 annot-version=v6.1 assoLoc=4532_06_34010 org=Chlamydomonas.reinhardtii.CC-4532'	TRUE	0.285708	6.21994	1.82227	0.177043	0.331697	0.479258	NS	PP1C	Protein Phosphatase type-1	Other	Other	other localisation	K06269	GO:0016787	NA	PROTEIN MODIFICATION
CRECP.G802284	'35.1'	'not assigned.annotated'	'mercator4v7.0: not classified & prot-scriber: laglidadg 2 domain containing protein & swissprot: DNA endonuclease I-CreI OS=Chlamydomonas reinhardtii & original description: pacid=52533970 polypeptide=CreCp.g802284_4532.1.p locus=CreCp.g802284_4532 ID=CreCp.g802284_4532.1.v6.1 annot-version=v6.1 assoLoc=4532_Cp_91775 org=Chlamydomonas.reinhardtii.CC-4532'	TRUE	-0.491273	12.4678	1.82226	0.177044	0.331697	0.479258	NS	icreI	DNA endonuclease I-CreI	NA	NA	other localisation	NA	GO:0004519	NA	NOT ASSIGNED
CRE18.G748547	'35.2'	'not assigned.not annotated'	'mercator4v7.0: not classified & prot-scriber: no annotation & swissprot: no annotation & original description: pacid=52522443 polypeptide=Cre18.g748547_4532.1.p locus=Cre18.g748547_4532 ID=Cre18.g748547_4532.1.v6.1 annot-version=v6.1 assoLoc=4532_09_45670 org=Chlamydomonas.reinhardtii.CC-4532'	TRUE	0.421216	2.72242	1.82192	0.177085	0.33173	0.479215	NS	NA	NA	Mitochondrion	Secretory_pathway	signal peptide	NA	NA	NA	NOT ASSIGNED
CRE07.G351050	'35.1'	'not assigned.annotated'	'mercator4v7.0: not classified & prot-scriber: uev domain containing protein & swissprot: Protein ELC OS=Arabidopsis thaliana & original description: pacid=52530777 polypeptide=Cre07.g351050_4532.1.p locus=Cre07.g351050_4532 ID=Cre07.g351050_4532.1.v6.1 annot-version=v6.1 assoLoc=4532_07_40815 org=Chlamydomonas.reinhardtii.CC-4532'	TRUE	0.378357	3.46937	1.82161	0.177121	0.331757	0.47918	NS	VPS23	Subunit of the ESCRT-I complex	Other	Other	other localisation	K12183	GO:0015031 GO:0036211	NA	NOT ASSIGNED
CRE07.G351050	'35.1'	'not assigned.annotated'	'mercator4v7.0: not classified & prot-scriber: subunit the escrt i complex & swissprot: Protein ELC OS=Arabidopsis thaliana & original description: pacid=52530778 polypeptide=Cre07.g351050_4532.2.p locus=Cre07.g351050_4532 ID=Cre07.g351050_4532.2.v6.1 annot-version=v6.1 assoLoc=4532_07_40815 org=Chlamydomonas.reinhardtii.CC-4532'	TRUE	0.378357	3.46937	1.82161	0.177121	0.331757	0.47918	NS	VPS23	Subunit of the ESCRT-I complex	Other	Other	other localisation	K12183	GO:0015031 GO:0036211	NA	NOT ASSIGNED
CRE01.G034100	'19.3.6.6.2'	'Protein homeostasis.proteolysis.metallopeptidase activities.M16-class metallopeptidase activities.Nardilysin-type peptidase'	'mercator4v7.0: Nardilysin-type peptidase & prot-scriber: insulin degrading enzyme 1 & swissprot: Nardilysin-like OS=Arabidopsis thaliana & original description: pacid=52525393 polypeptide=Cre01.g034100_4532.1.p locus=Cre01.g034100_4532 ID=Cre01.g034100_4532.1.v6.1 annot-version=v6.1 assoLoc=4532_01_04015 org=Chlamydomonas.reinhardtii.CC-4532'	TRUE	-0.42016	3.18752	1.8213	0.177158	0.331783	0.479146	NS	NA	NA	Mitochondrion	Chloroplast	other localisation	NA	NA	NA	PROTEIN HOMEOSTASIS
CRE01.G034100	'19.3.6.6.2'	'Protein homeostasis.proteolysis.metallopeptidase activities.M16-class metallopeptidase activities.Nardilysin-type peptidase'	'mercator4v7.0: Nardilysin-type peptidase & prot-scriber: insulin degrading enzyme 1 & swissprot: Nardilysin-like OS=Arabidopsis thaliana & original description: pacid=52525394 polypeptide=Cre01.g034100_4532.3.p locus=Cre01.g034100_4532 ID=Cre01.g034100_4532.3.v6.1 annot-version=v6.1 assoLoc=4532_01_04015 org=Chlamydomonas.reinhardtii.CC-4532'	TRUE	-0.42016	3.18752	1.8213	0.177158	0.331783	0.479146	NS	NA	NA	Mitochondrion	Chloroplast	other localisation	NA	NA	NA	PROTEIN HOMEOSTASIS
CRE01.G034100	'19.3.6.6.2'	'Protein homeostasis.proteolysis.metallopeptidase activities.M16-class metallopeptidase activities.Nardilysin-type peptidase'	'mercator4v7.0: Nardilysin-type peptidase & prot-scriber: insulin degrading enzyme 1 & swissprot: Nardilysin-like OS=Arabidopsis thaliana & original description: pacid=52525395 polypeptide=Cre01.g034100_4532.4.p locus=Cre01.g034100_4532 ID=Cre01.g034100_4532.4.v6.1 annot-version=v6.1 assoLoc=4532_01_04015 org=Chlamydomonas.reinhardtii.CC-4532'	TRUE	-0.42016	3.18752	1.8213	0.177158	0.331783	0.479146	NS	NA	NA	Mitochondrion	Chloroplast	other localisation	NA	NA	NA	PROTEIN HOMEOSTASIS
CRE01.G034100	'19.3.6.6.2'	'Protein homeostasis.proteolysis.metallopeptidase activities.M16-class metallopeptidase activities.Nardilysin-type peptidase'	'mercator4v7.0: Nardilysin-type peptidase & prot-scriber: insulin degrading enzyme 1 & swissprot: Nardilysin-like OS=Arabidopsis thaliana & original description: pacid=52525396 polypeptide=Cre01.g034100_4532.2.p locus=Cre01.g034100_4532 ID=Cre01.g034100_4532.2.v6.1 annot-version=v6.1 assoLoc=4532_01_04015 org=Chlamydomonas.reinhardtii.CC-4532'	TRUE	-0.42016	3.18752	1.8213	0.177158	0.331783	0.479146	NS	NA	NA	Mitochondrion	Chloroplast	other localisation	NA	NA	NA	PROTEIN HOMEOSTASIS
CRE01.G034100	'19.3.6.6.2'	'Protein homeostasis.proteolysis.metallopeptidase activities.M16-class metallopeptidase activities.Nardilysin-type peptidase'	'mercator4v7.0: Nardilysin-type peptidase & prot-scriber: insulin degrading enzyme 1 & swissprot: Nardilysin-like OS=Arabidopsis thaliana & original description: pacid=52525397 polypeptide=Cre01.g034100_4532.5.p locus=Cre01.g034100_4532 ID=Cre01.g034100_4532.5.v6.1 annot-version=v6.1 assoLoc=4532_01_04015 org=Chlamydomonas.reinhardtii.CC-4532'	TRUE	-0.42016	3.18752	1.8213	0.177158	0.331783	0.479146	NS	NA	NA	Mitochondrion	Chloroplast	other localisation	NA	NA	NA	PROTEIN HOMEOSTASIS
CRE06.G283200	'35.1'	'not assigned.annotated'	'mercator4v7.0: not classified & prot-scriber: set domain containing protein & swissprot: no annotation & original description: pacid=52533711 polypeptide=Cre06.g283200_4532.1.p locus=Cre06.g283200_4532 ID=Cre06.g283200_4532.1.v6.1 annot-version=v6.1 assoLoc=4532_06_32885 org=Chlamydomonas.reinhardtii.CC-4532'	TRUE	0.362618	2.94597	1.82058	0.177244	0.331902	0.47899	NS	NA	NA	Secretory_pathway	Secretory_pathway	signal peptide	NA	NA	NA	NOT ASSIGNED
CRE12.G548200	'19.3.2.3.5'	'Protein homeostasis.proteolysis.serine peptidase activities.DEG-type protease activities.peroxisomal endopeptidase *(DEG15)'	'mercator4v7.0: peroxisomal endopeptidase *(DEG15) & prot-scriber: glyoxysomal processing protease & swissprot: no annotation & original description: pacid=52538797 polypeptide=Cre12.g548200_4532.1.p locus=Cre12.g548200_4532 ID=Cre12.g548200_4532.1.v6.1 annot-version=v6.1 assoLoc=4532_12_67120 org=Chlamydomonas.reinhardtii.CC-4532'	TRUE	-0.455921	2.92079	1.82023	0.177286	0.33191	0.478979	NS	NA	NA	Other	Other	other localisation	NA	NA	DEG15	PROTEIN HOMEOSTASIS
CRE12.G548200	'19.3.2.3.5'	'Protein homeostasis.proteolysis.serine peptidase activities.DEG-type protease activities.peroxisomal endopeptidase *(DEG15)'	'mercator4v7.0: peroxisomal endopeptidase *(DEG15) & prot-scriber: glyoxysomal processing protease & swissprot: no annotation & original description: pacid=52538798 polypeptide=Cre12.g548200_4532.3.p locus=Cre12.g548200_4532 ID=Cre12.g548200_4532.3.v6.1 annot-version=v6.1 assoLoc=4532_12_67120 org=Chlamydomonas.reinhardtii.CC-4532'	TRUE	-0.455921	2.92079	1.82023	0.177286	0.33191	0.478979	NS	NA	NA	Other	Other	other localisation	NA	NA	DEG15	PROTEIN HOMEOSTASIS
CRE12.G548200	'35.1'	'not assigned.annotated'	'mercator4v7.0: not classified & prot-scriber: glyoxysomal processing protease & swissprot: no annotation & original description: pacid=52538799 polypeptide=Cre12.g548200_4532.2.p locus=Cre12.g548200_4532 ID=Cre12.g548200_4532.2.v6.1 annot-version=v6.1 assoLoc=4532_12_67120 org=Chlamydomonas.reinhardtii.CC-4532'	TRUE	-0.455921	2.92079	1.82023	0.177286	0.33191	0.478979	NS	NA	NA	Other	Other	other localisation	NA	NA	DEG15	PROTEIN HOMEOSTASIS
CRE12.G509700	'35.2'	'not assigned.not annotated'	'mercator4v7.0: not classified & prot-scriber: no annotation & swissprot: no annotation & original description: pacid=52536572 polypeptide=Cre12.g509700_4532.1.p locus=Cre12.g509700_4532 ID=Cre12.g509700_4532.1.v6.1 annot-version=v6.1 assoLoc=4532_12_61020 org=Chlamydomonas.reinhardtii.CC-4532'	TRUE	0.510464	2.34064	1.82016	0.177294	0.33191	0.478979	NS	NA	NA	Other	Other	other localisation	NA	NA	NA	NOT ASSIGNED
CRE12.G509700	'35.2'	'not assigned.not annotated'	'mercator4v7.0: not classified & prot-scriber: no annotation & swissprot: no annotation & original description: pacid=52536573 polypeptide=Cre12.g509700_4532.2.p locus=Cre12.g509700_4532 ID=Cre12.g509700_4532.2.v6.1 annot-version=v6.1 assoLoc=4532_12_61020 org=Chlamydomonas.reinhardtii.CC-4532'	TRUE	0.510464	2.34064	1.82016	0.177294	0.33191	0.478979	NS	NA	NA	Other	Other	other localisation	NA	NA	NA	NOT ASSIGNED
CRE06.G299350	'35.1'	'not assigned.annotated'	'mercator4v7.0: not classified & prot-scriber: transmembrane protein 45b & swissprot: no annotation & original description: pacid=52531503 polypeptide=Cre06.g299350_4532.1.p locus=Cre06.g299350_4532 ID=Cre06.g299350_4532.1.v6.1 annot-version=v6.1 assoLoc=4532_06_34755 org=Chlamydomonas.reinhardtii.CC-4532'	TRUE	0.434673	3.6413	1.81946	0.177378	0.332025	0.47883	NS	FBB15	Flagellar/basal body protein 15	Other	Other	other localisation	NA	NA	NA	NOT ASSIGNED
CRE01.G047001	'35.1'	'not assigned.annotated'	'mercator4v7.0: not classified & prot-scriber: digestive organ expansion factor protein isoform x1 & swissprot: no annotation & original description: pacid=52525008 polypeptide=Cre01.g047001_4532.1.p locus=Cre01.g047001_4532 ID=Cre01.g047001_4532.1.v6.1 annot-version=v6.1 assoLoc=4532_01_05411 org=Chlamydomonas.reinhardtii.CC-4532'	TRUE	-0.734923	0.461238	1.81925	0.177402	0.332028	0.478825	NS	NA	NA	Mitochondrion	Chloroplast	signal peptide	NA	NA	NA	NOT ASSIGNED
CRE07.G325714	'35.2'	'not assigned.not annotated'	'mercator4v7.0: not classified & prot-scriber: no annotation & swissprot: no annotation & original description: pacid=52529614 polypeptide=Cre07.g325714_4532.1.p locus=Cre07.g325714_4532 ID=Cre07.g325714_4532.1.v6.1 annot-version=v6.1 assoLoc=4532_07_37640 org=Chlamydomonas.reinhardtii.CC-4532'	TRUE	-0.735581	0.0121666	1.81903	0.177429	0.332035	0.478816	NS	NA	NA	Chloroplast	Chloroplast	other localisation	NA	NA	NA	NOT ASSIGNED
CRE06.G267650	'50.2.7'	'Enzyme classification.EC_2 transferases.EC_2-7 transferase transferring phosphorus-containing group'	'mercator4v7.0: EC_2.7 transferase transferring phosphorus-containing group & prot-scriber: aurora protein kinase & swissprot: Probable serine/threonine protein kinase IREH1 OS=Arabidopsis thaliana & original description: pacid=52532682 polypeptide=Cre06.g267650_4532.1.p locus=Cre06.g267650_4532 ID=Cre06.g267650_4532.1.v6.1 annot-version=v6.1 assoLoc=4532_06_29985 org=Chlamydomonas.reinhardtii.CC-4532'	TRUE	0.361417	3.2881	1.81755	0.177606	0.332324	0.478439	NS	NA	NA	Other	Other	signal peptide	NA	GO:0004672 GO:0004713 GO:0005524 GO:0006468	NA	ENZYME CLASSIFICATION
CRE06.G267650	'50.2.7'	'Enzyme classification.EC_2 transferases.EC_2-7 transferase transferring phosphorus-containing group'	'mercator4v7.0: EC_2.7 transferase transferring phosphorus-containing group & prot-scriber: aurora kinase & swissprot: CBL-interacting serine/threonine-protein kinase 16 OS=Arabidopsis thaliana & original description: pacid=52532683 polypeptide=Cre06.g267650_4532.2.p locus=Cre06.g267650_4532 ID=Cre06.g267650_4532.2.v6.1 annot-version=v6.1 assoLoc=4532_06_29985 org=Chlamydomonas.reinhardtii.CC-4532'	TRUE	0.361417	3.2881	1.81755	0.177606	0.332324	0.478439	NS	NA	NA	Other	Other	signal peptide	NA	GO:0004672 GO:0004713 GO:0005524 GO:0006468	NA	ENZYME CLASSIFICATION
CRE03.G168350	'35.1'	'not assigned.annotated'	'mercator4v7.0: not classified & prot-scriber: clp1 p domain containing protein & swissprot: Polynucleotide 5'-hydroxyl-kinase NOL9 OS=Arabidopsis thaliana & original description: pacid=52510823 polypeptide=Cre03.g168350_4532.1.p locus=Cre03.g168350_4532 ID=Cre03.g168350_4532.1.v6.1 annot-version=v6.1 assoLoc=4532_03_17236 org=Chlamydomonas.reinhardtii.CC-4532'	TRUE	0.491074	1.91777	1.81666	0.177711	0.332479	0.478236	NS	NA	NA	Other	Other	signal peptide	K06947	NA	NA	NOT ASSIGNED
CRE07.G329800	'12.3.5.1.6.2'	'Cell division.meiotic recombination.meiotic crossover.class-I/ZMM crossover pathway.HEI10 regulatory E3 ubiquitin ligase activity.transcriptional regulator *(HCR2)'	'mercator4v7.0: transcriptional regulator *(HCR2) of meiotic crossover patterning & prot-scriber: heat shock factor binding protein & swissprot: no annotation & original description: pacid=52529294 polypeptide=Cre07.g329800_4532.1.p locus=Cre07.g329800_4532 ID=Cre07.g329800_4532.1.v6.1 annot-version=v6.1 assoLoc=4532_07_38320 org=Chlamydomonas.reinhardtii.CC-4532'	TRUE	0.951998	0.0726966	1.81566	0.17783	0.332659	0.478	NS	NA	Similar to heat shock factor binding protein 1	Other	Mitochondrion	other localisation	NA	NA	HCR2 of meiotic crossover patterning	CELL DIVISION
CRE10.G422400	'35.1'	'not assigned.annotated'	'mercator4v7.0: not classified & prot-scriber: aph domain containing protein & swissprot: no annotation & original description: pacid=52521049 polypeptide=Cre10.g422400_4532.1.p locus=Cre10.g422400_4532 ID=Cre10.g422400_4532.1.v6.1 annot-version=v6.1 assoLoc=4532_10_50746 org=Chlamydomonas.reinhardtii.CC-4532'	TRUE	0.726673	0.411844	1.81409	0.178019	0.332969	0.477596	NS	NA	NA	Other	Other	other localisation	NA	GO:0003677	NA	NOT ASSIGNED
CRE14.G625251	'35.2'	'not assigned.not annotated'	'mercator4v7.0: not classified & prot-scriber: no annotation & swissprot: no annotation & original description: pacid=52518637 polypeptide=Cre14.g625251_4532.1.p locus=Cre14.g625251_4532 ID=Cre14.g625251_4532.1.v6.1 annot-version=v6.1 assoLoc=4532_14_74586 org=Chlamydomonas.reinhardtii.CC-4532'	TRUE	0.509184	1.51711	1.81358	0.17808	0.33304	0.477503	NS	NA	Chlamydomonas-specific family protein	Mitochondrion	Secretory_pathway	other localisation	NA	NA	NA	NOT ASSIGNED
CRE14.G625251	'35.2'	'not assigned.not annotated'	'mercator4v7.0: not classified & prot-scriber: no annotation & swissprot: no annotation & original description: pacid=52518638 polypeptide=Cre14.g625251_4532.2.p locus=Cre14.g625251_4532 ID=Cre14.g625251_4532.2.v6.1 annot-version=v6.1 assoLoc=4532_14_74586 org=Chlamydomonas.reinhardtii.CC-4532'	TRUE	0.509184	1.51711	1.81358	0.17808	0.33304	0.477503	NS	NA	Chlamydomonas-specific family protein	Mitochondrion	Secretory_pathway	other localisation	NA	NA	NA	NOT ASSIGNED
CRE14.G625251	'35.2'	'not assigned.not annotated'	'mercator4v7.0: not classified & prot-scriber: no annotation & swissprot: no annotation & original description: pacid=52518639 polypeptide=Cre14.g625251_4532.3.p locus=Cre14.g625251_4532 ID=Cre14.g625251_4532.3.v6.1 annot-version=v6.1 assoLoc=4532_14_74586 org=Chlamydomonas.reinhardtii.CC-4532'	TRUE	0.509184	1.51711	1.81358	0.17808	0.33304	0.477503	NS	NA	Chlamydomonas-specific family protein	Mitochondrion	Secretory_pathway	other localisation	NA	NA	NA	NOT ASSIGNED
CRE14.G625251	'35.2'	'not assigned.not annotated'	'mercator4v7.0: not classified & prot-scriber: no annotation & swissprot: no annotation & original description: pacid=52518640 polypeptide=Cre14.g625251_4532.4.p locus=Cre14.g625251_4532 ID=Cre14.g625251_4532.4.v6.1 annot-version=v6.1 assoLoc=4532_14_74586 org=Chlamydomonas.reinhardtii.CC-4532'	TRUE	0.509184	1.51711	1.81358	0.17808	0.33304	0.477503	NS	NA	Chlamydomonas-specific family protein	Mitochondrion	Secretory_pathway	other localisation	NA	NA	NA	NOT ASSIGNED
CRE05.G240450	'35.2'	'not assigned.not annotated'	'mercator4v7.0: not classified & prot-scriber: no annotation & swissprot: no annotation & original description: pacid=52539655 polypeptide=Cre05.g240450_4532.1.p locus=Cre05.g240450_4532 ID=Cre05.g240450_4532.1.v6.1 annot-version=v6.1 assoLoc=4532_05_27370 org=Chlamydomonas.reinhardtii.CC-4532'	TRUE	-0.87713	-0.0519102	1.81269	0.178186	0.333171	0.477332	NS	NA	NA	Other	Mitochondrion	other localisation	NA	NA	NA	NOT ASSIGNED
CRE03.G181350	'17.6.1.2.15'	'Protein biosynthesis.organellar translation machinery.mitochondrial ribosome biogenesis.large ribosomal subunit proteome.component *(uL17m)'	'mercator4v7.0: component *(uL17m) of large mitoribosomal-subunit proteome & prot-scriber: 50s ribosomal protein l17 & swissprot: Large ribosomal subunit protein bL17c OS=Spinacia oleracea & original description: pacid=52508757 polypeptide=Cre03.g181350_4532.1.p locus=Cre03.g181350_4532 ID=Cre03.g181350_4532.1.v6.1 annot-version=v6.1 assoLoc=4532_03_18711 org=Chlamydomonas.reinhardtii.CC-4532'	TRUE	0.825132	0.428569	1.81261	0.178195	0.333171	0.477332	NS	MRPL17	Mitochondrial ribosomal protein L17	Mitochondrion	Other	other localisation	NA	NA	uL17m of large mitoribosomal-subunit proteome	PROTEIN BIOSYNTHESIS
CRE03.G181350	'17.6.1.2.15'	'Protein biosynthesis.organellar translation machinery.mitochondrial ribosome biogenesis.large ribosomal subunit proteome.component *(uL17m)'	'mercator4v7.0: component *(uL17m) of large mitoribosomal-subunit proteome & prot-scriber: 50s ribosomal protein l17 & swissprot: Large ribosomal subunit protein bL17c OS=Spinacia oleracea & original description: pacid=52508758 polypeptide=Cre03.g181350_4532.2.p locus=Cre03.g181350_4532 ID=Cre03.g181350_4532.2.v6.1 annot-version=v6.1 assoLoc=4532_03_18711 org=Chlamydomonas.reinhardtii.CC-4532'	TRUE	0.825132	0.428569	1.81261	0.178195	0.333171	0.477332	NS	MRPL17	Mitochondrial ribosomal protein L17	Mitochondrion	Other	other localisation	NA	NA	uL17m of large mitoribosomal-subunit proteome	PROTEIN BIOSYNTHESIS
CRE01.G800005	'35.1'	'not assigned.annotated'	'mercator4v7.0: not classified & prot-scriber: c type lectin domain containing protein & swissprot: no annotation & original description: pacid=52525455 polypeptide=Cre01.g800005_4532.1.p locus=Cre01.g800005_4532 ID=Cre01.g800005_4532.1.v6.1 annot-version=v6.1 assoLoc=4532_01_00315 org=Chlamydomonas.reinhardtii.CC-4532'	TRUE	-0.382819	2.37646	1.81185	0.178287	0.3333	0.477165	NS	NA	NA	Other	Other	other localisation	NA	NA	NA	NOT ASSIGNED
CRE01.G800005	'35.1'	'not assigned.annotated'	'mercator4v7.0: not classified & prot-scriber: c type lectin domain containing protein & swissprot: no annotation & original description: pacid=52525456 polypeptide=Cre01.g800005_4532.2.p locus=Cre01.g800005_4532 ID=Cre01.g800005_4532.2.v6.1 annot-version=v6.1 assoLoc=4532_01_00315 org=Chlamydomonas.reinhardtii.CC-4532'	TRUE	-0.382819	2.37646	1.81185	0.178287	0.3333	0.477165	NS	NA	NA	Other	Other	other localisation	NA	NA	NA	NOT ASSIGNED
CRE01.G800005	'35.1'	'not assigned.annotated'	'mercator4v7.0: not classified & prot-scriber: c type lectin domain containing protein & swissprot: no annotation & original description: pacid=52525457 polypeptide=Cre01.g800005_4532.3.p locus=Cre01.g800005_4532 ID=Cre01.g800005_4532.3.v6.1 annot-version=v6.1 assoLoc=4532_01_00315 org=Chlamydomonas.reinhardtii.CC-4532'	TRUE	-0.382819	2.37646	1.81185	0.178287	0.3333	0.477165	NS	NA	NA	Other	Other	other localisation	NA	NA	NA	NOT ASSIGNED
CRE01.G800005	'35.1'	'not assigned.annotated'	'mercator4v7.0: not classified & prot-scriber: c type lectin domain containing protein & swissprot: no annotation & original description: pacid=52525458 polypeptide=Cre01.g800005_4532.4.p locus=Cre01.g800005_4532 ID=Cre01.g800005_4532.4.v6.1 annot-version=v6.1 assoLoc=4532_01_00315 org=Chlamydomonas.reinhardtii.CC-4532'	TRUE	-0.382819	2.37646	1.81185	0.178287	0.3333	0.477165	NS	NA	NA	Other	Other	other localisation	NA	NA	NA	NOT ASSIGNED
CRE10.G430450	'7.5.9'	'Coenzyme metabolism.tetrahydrofolate metabolism.tetrahydrofolate deformylase *(PURU)'	'mercator4v7.0: tetrahydrofolate deformylase *(PURU) & prot-scriber: formyltetrahydrofolate deformylase 1 & swissprot: Formyltetrahydrofolate deformylase 1, mitochondrial OS=Arabidopsis thaliana & original description: pacid=52521568 polypeptide=Cre10.g430450_4532.1.p locus=Cre10.g430450_4532 ID=Cre10.g430450_4532.1.v6.1 annot-version=v6.1 assoLoc=4532_10_51666 org=Chlamydomonas.reinhardtii.CC-4532'	TRUE	0.349341	4.98431	1.8104	0.178461	0.333582	0.476797	NS	NA	NA	Chloroplast	Chloroplast	other localisation	NA	NA	PURU	COENZYME METABOLISM
CRE10.G430450	'7.5.9'	'Coenzyme metabolism.tetrahydrofolate metabolism.tetrahydrofolate deformylase *(PURU)'	'mercator4v7.0: tetrahydrofolate deformylase *(PURU) & prot-scriber: formyltetrahydrofolate deformylase 1 & swissprot: no annotation & original description: pacid=52521569 polypeptide=Cre10.g430450_4532.2.p locus=Cre10.g430450_4532 ID=Cre10.g430450_4532.2.v6.1 annot-version=v6.1 assoLoc=4532_10_51666 org=Chlamydomonas.reinhardtii.CC-4532'	TRUE	0.349341	4.98431	1.8104	0.178461	0.333582	0.476797	NS	NA	NA	Chloroplast	Chloroplast	other localisation	NA	NA	PURU	COENZYME METABOLISM
CRE12.G541211	'35.1'	'not assigned.annotated'	'mercator4v7.0: not classified & prot-scriber: protein kinase domain containing & swissprot: no annotation & original description: pacid=52537557 polypeptide=Cre12.g541211_4532.1.p locus=Cre12.g541211_4532 ID=Cre12.g541211_4532.1.v6.1 annot-version=v6.1 assoLoc=4532_12_67891 org=Chlamydomonas.reinhardtii.CC-4532'	TRUE	0.71017	1.9141	1.81	0.178508	0.333628	0.476738	NS	NA	putative protein kinase	Other	Other	other localisation	NA	GO:0004672 GO:0005524 GO:0006468	NA	NOT ASSIGNED
CRE12.G541211	'35.1'	'not assigned.annotated'	'mercator4v7.0: not classified & prot-scriber: protein kinase domain containing & swissprot: no annotation & original description: pacid=52537558 polypeptide=Cre12.g541211_4532.2.p locus=Cre12.g541211_4532 ID=Cre12.g541211_4532.2.v6.1 annot-version=v6.1 assoLoc=4532_12_67891 org=Chlamydomonas.reinhardtii.CC-4532'	TRUE	0.71017	1.9141	1.81	0.178508	0.333628	0.476738	NS	NA	putative protein kinase	Other	Other	other localisation	NA	GO:0004672 GO:0005524 GO:0006468	NA	NOT ASSIGNED
CRE12.G541211	'35.1'	'not assigned.annotated'	'mercator4v7.0: not classified & prot-scriber: protein kinase domain containing & swissprot: no annotation & original description: pacid=52537559 polypeptide=Cre12.g541211_4532.3.p locus=Cre12.g541211_4532 ID=Cre12.g541211_4532.3.v6.1 annot-version=v6.1 assoLoc=4532_12_67891 org=Chlamydomonas.reinhardtii.CC-4532'	TRUE	0.71017	1.9141	1.81	0.178508	0.333628	0.476738	NS	NA	putative protein kinase	Other	Other	other localisation	NA	GO:0004672 GO:0005524 GO:0006468	NA	NOT ASSIGNED
CRE12.G541211	'35.1'	'not assigned.annotated'	'mercator4v7.0: not classified & prot-scriber: protein kinase domain containing & swissprot: no annotation & original description: pacid=52537560 polypeptide=Cre12.g541211_4532.4.p locus=Cre12.g541211_4532 ID=Cre12.g541211_4532.4.v6.1 annot-version=v6.1 assoLoc=4532_12_67891 org=Chlamydomonas.reinhardtii.CC-4532'	TRUE	0.71017	1.9141	1.81	0.178508	0.333628	0.476738	NS	NA	putative protein kinase	Other	Other	other localisation	NA	GO:0004672 GO:0005524 GO:0006468	NA	NOT ASSIGNED
CRE12.G541211	'35.1'	'not assigned.annotated'	'mercator4v7.0: not classified & prot-scriber: protein kinase domain containing & swissprot: no annotation & original description: pacid=52537561 polypeptide=Cre12.g541211_4532.6.p locus=Cre12.g541211_4532 ID=Cre12.g541211_4532.6.v6.1 annot-version=v6.1 assoLoc=4532_12_67891 org=Chlamydomonas.reinhardtii.CC-4532'	TRUE	0.71017	1.9141	1.81	0.178508	0.333628	0.476738	NS	NA	putative protein kinase	Other	Other	other localisation	NA	GO:0004672 GO:0005524 GO:0006468	NA	NOT ASSIGNED
CRE12.G541211	'35.1'	'not assigned.annotated'	'mercator4v7.0: not classified & prot-scriber: protein kinase domain containing & swissprot: no annotation & original description: pacid=52537562 polypeptide=Cre12.g541211_4532.5.p locus=Cre12.g541211_4532 ID=Cre12.g541211_4532.5.v6.1 annot-version=v6.1 assoLoc=4532_12_67891 org=Chlamydomonas.reinhardtii.CC-4532'	TRUE	0.71017	1.9141	1.81	0.178508	0.333628	0.476738	NS	NA	putative protein kinase	Other	Other	other localisation	NA	GO:0004672 GO:0005524 GO:0006468	NA	NOT ASSIGNED
CRE13.G801531	'35.2'	'not assigned.not annotated'	'mercator4v7.0: not classified & prot-scriber: no annotation & swissprot: no annotation & original description: pacid=52515393 polypeptide=Cre13.g801531_4532.1.p locus=Cre13.g801531_4532 ID=Cre13.g801531_4532.1.v6.1 annot-version=v6.1 assoLoc=4532_13_70425 org=Chlamydomonas.reinhardtii.CC-4532'	TRUE	-0.633404	0.97368	1.80902	0.178626	0.333795	0.476521	NS	NA	NA	Mitochondrion	Other	signal peptide	NA	NA	NA	NOT ASSIGNED
CRE13.G801531	'35.2'	'not assigned.not annotated'	'mercator4v7.0: not classified & prot-scriber: no annotation & swissprot: no annotation & original description: pacid=52515394 polypeptide=Cre13.g801531_4532.2.p locus=Cre13.g801531_4532 ID=Cre13.g801531_4532.2.v6.1 annot-version=v6.1 assoLoc=4532_13_70425 org=Chlamydomonas.reinhardtii.CC-4532'	TRUE	-0.633404	0.97368	1.80902	0.178626	0.333795	0.476521	NS	NA	NA	Mitochondrion	Other	signal peptide	NA	NA	NA	NOT ASSIGNED
CRE14.G618200	'35.1'	'not assigned.annotated'	'mercator4v7.0: not classified & prot-scriber: ring type domain containing protein & swissprot: no annotation & original description: pacid=52518708 polypeptide=Cre14.g618200_4532.1.p locus=Cre14.g618200_4532 ID=Cre14.g618200_4532.1.v6.1 annot-version=v6.1 assoLoc=4532_14_73790 org=Chlamydomonas.reinhardtii.CC-4532'	TRUE	0.496773	1.94513	1.80888	0.178643	0.333795	0.476521	NS	NA	NA	Mitochondrion	Other	other localisation	NA	NA	NA	NOT ASSIGNED
CRE14.G618200	'35.1'	'not assigned.annotated'	'mercator4v7.0: not classified & prot-scriber: ring type domain containing protein & swissprot: no annotation & original description: pacid=52518709 polypeptide=Cre14.g618200_4532.2.p locus=Cre14.g618200_4532 ID=Cre14.g618200_4532.2.v6.1 annot-version=v6.1 assoLoc=4532_14_73790 org=Chlamydomonas.reinhardtii.CC-4532'	TRUE	0.496773	1.94513	1.80888	0.178643	0.333795	0.476521	NS	NA	NA	Mitochondrion	Other	other localisation	NA	NA	NA	NOT ASSIGNED
CRE09.G405400	'20.3.2.1'	'Cytoskeleton organisation.actin and tubulin folding.Prefoldin co-chaperone complex.component *(PFD1)'	'mercator4v7.0: component *(PFD1) of Prefoldin co-chaperone complex & prot-scriber: prefoldin ke protein & swissprot: no annotation & original description: pacid=52522978 polypeptide=Cre09.g405400_4532.1.p locus=Cre09.g405400_4532 ID=Cre09.g405400_4532.1.v6.1 annot-version=v6.1 assoLoc=4532_09_48856 org=Chlamydomonas.reinhardtii.CC-4532'	TRUE	0.359731	4.0053	1.80855	0.178683	0.333827	0.476479	NS	NA	Prefoldin molecular chaperone, subunit 1-related protein	Other	Other	other localisation	K09548	GO:0006457 GO:0016272 GO:0051082	PFD1 of Prefoldin co-chaperone complex	CYTOSKELETON ORGANISATION
CRE09.G405400	'20.3.2.1'	'Cytoskeleton organisation.actin and tubulin folding.Prefoldin co-chaperone complex.component *(PFD1)'	'mercator4v7.0: component *(PFD1) of Prefoldin co-chaperone complex & prot-scriber: prefoldin ke protein & swissprot: no annotation & original description: pacid=52522979 polypeptide=Cre09.g405400_4532.2.p locus=Cre09.g405400_4532 ID=Cre09.g405400_4532.2.v6.1 annot-version=v6.1 assoLoc=4532_09_48856 org=Chlamydomonas.reinhardtii.CC-4532'	TRUE	0.359731	4.0053	1.80855	0.178683	0.333827	0.476479	NS	NA	Prefoldin molecular chaperone, subunit 1-related protein	Other	Other	other localisation	K09548	GO:0006457 GO:0016272 GO:0051082	PFD1 of Prefoldin co-chaperone complex	CYTOSKELETON ORGANISATION
CRE02.G095135	'35.2'	'not assigned.not annotated'	'mercator4v7.0: not classified & prot-scriber: no annotation & swissprot: no annotation & original description: pacid=52526118 polypeptide=Cre02.g095135_4532.1.p locus=Cre02.g095135_4532 ID=Cre02.g095135_4532.1.v6.1 annot-version=v6.1 assoLoc=4532_11_57680 org=Chlamydomonas.reinhardtii.CC-4532'	TRUE	0.83623	0.0572959	1.80692	0.178878	0.334149	0.47606	NS	NA	NA	Secretory_pathway	Secretory_pathway	signal peptide	NA	NA	NA	NOT ASSIGNED
CRE02.G095135	'35.2'	'not assigned.not annotated'	'mercator4v7.0: not classified & prot-scriber: no annotation & swissprot: no annotation & original description: pacid=52526119 polypeptide=Cre02.g095135_4532.2.p locus=Cre02.g095135_4532 ID=Cre02.g095135_4532.2.v6.1 annot-version=v6.1 assoLoc=4532_11_57680 org=Chlamydomonas.reinhardtii.CC-4532'	TRUE	0.83623	0.0572959	1.80692	0.178878	0.334149	0.47606	NS	NA	NA	Secretory_pathway	Secretory_pathway	signal peptide	NA	NA	NA	NOT ASSIGNED
CRE01.G015103	'35.1'	'not assigned.annotated'	'mercator4v7.0: not classified & prot-scriber: guanylate cyclase domain containing protein & swissprot: no annotation & original description: pacid=52523685 polypeptide=Cre01.g015103_4532.1.p locus=Cre01.g015103_4532 ID=Cre01.g015103_4532.1.v6.1 annot-version=v6.1 assoLoc=4532_01_01896 org=Chlamydomonas.reinhardtii.CC-4532'	TRUE	0.279043	5.74708	1.80621	0.178963	0.334266	0.475908	NS	NA	Solute-binding protein-like adenylate cyclase	Secretory_pathway	Secretory_pathway	other localisation	NA	NA	NA	NOT ASSIGNED
CRE01.G015103	'35.1'	'not assigned.annotated'	'mercator4v7.0: not classified & prot-scriber: guanylate cyclase domain containing protein & swissprot: no annotation & original description: pacid=52523686 polypeptide=Cre01.g015103_4532.2.p locus=Cre01.g015103_4532 ID=Cre01.g015103_4532.2.v6.1 annot-version=v6.1 assoLoc=4532_01_01896 org=Chlamydomonas.reinhardtii.CC-4532'	TRUE	0.279043	5.74708	1.80621	0.178963	0.334266	0.475908	NS	NA	Solute-binding protein-like adenylate cyclase	Secretory_pathway	Secretory_pathway	other localisation	NA	NA	NA	NOT ASSIGNED
CRE13.G579250	'35.1'	'not assigned.annotated'	'mercator4v7.0: not classified & prot-scriber: mynd type domain containing protein & swissprot: no annotation & original description: pacid=52514450 polypeptide=Cre13.g579250_4532.1.p locus=Cre13.g579250_4532 ID=Cre13.g579250_4532.1.v6.1 annot-version=v6.1 assoLoc=4532_13_70340 org=Chlamydomonas.reinhardtii.CC-4532'	TRUE	-0.392456	2.0834	1.80568	0.179028	0.334296	0.475868	NS	NA	NA	Mitochondrion	Chloroplast	other localisation	NA	NA	NA	NOT ASSIGNED
CRE13.G579250	'35.1'	'not assigned.annotated'	'mercator4v7.0: not classified & prot-scriber: mynd type domain containing protein & swissprot: no annotation & original description: pacid=52514451 polypeptide=Cre13.g579250_4532.2.p locus=Cre13.g579250_4532 ID=Cre13.g579250_4532.2.v6.1 annot-version=v6.1 assoLoc=4532_13_70340 org=Chlamydomonas.reinhardtii.CC-4532'	TRUE	-0.392456	2.0834	1.80568	0.179028	0.334296	0.475868	NS	NA	NA	Mitochondrion	Chloroplast	other localisation	NA	NA	NA	NOT ASSIGNED
CRE13.G579250	'35.1'	'not assigned.annotated'	'mercator4v7.0: not classified & prot-scriber: mynd type domain containing protein & swissprot: no annotation & original description: pacid=52514452 polypeptide=Cre13.g579250_4532.3.p locus=Cre13.g579250_4532 ID=Cre13.g579250_4532.3.v6.1 annot-version=v6.1 assoLoc=4532_13_70340 org=Chlamydomonas.reinhardtii.CC-4532'	TRUE	-0.392456	2.0834	1.80568	0.179028	0.334296	0.475868	NS	NA	NA	Mitochondrion	Chloroplast	other localisation	NA	NA	NA	NOT ASSIGNED
CRE13.G579250	'35.1'	'not assigned.annotated'	'mercator4v7.0: not classified & prot-scriber: mynd type domain containing protein & swissprot: no annotation & original description: pacid=52514453 polypeptide=Cre13.g579250_4532.4.p locus=Cre13.g579250_4532 ID=Cre13.g579250_4532.4.v6.1 annot-version=v6.1 assoLoc=4532_13_70340 org=Chlamydomonas.reinhardtii.CC-4532'	TRUE	-0.392456	2.0834	1.80568	0.179028	0.334296	0.475868	NS	NA	NA	Mitochondrion	Chloroplast	other localisation	NA	NA	NA	NOT ASSIGNED
CRE11.G474750	'35.1'	'not assigned.annotated'	'mercator4v7.0: not classified & prot-scriber: protein with potential galactosyl transferase activity & swissprot: no annotation & original description: pacid=52526126 polypeptide=Cre11.g474750_4532.1.p locus=Cre11.g474750_4532 ID=Cre11.g474750_4532.1.v6.1 annot-version=v6.1 assoLoc=4532_11_58286 org=Chlamydomonas.reinhardtii.CC-4532'	TRUE	0.519323	2.57444	1.80552	0.179047	0.334296	0.475868	NS	NA	NA	Mitochondrion	Secretory_pathway	other localisation	NA	NA	NA	NOT ASSIGNED
CRE11.G474750	'35.1'	'not assigned.annotated'	'mercator4v7.0: not classified & prot-scriber: protein with potential galactosyl transferase activity & swissprot: no annotation & original description: pacid=52526127 polypeptide=Cre11.g474750_4532.3.p locus=Cre11.g474750_4532 ID=Cre11.g474750_4532.3.v6.1 annot-version=v6.1 assoLoc=4532_11_58286 org=Chlamydomonas.reinhardtii.CC-4532'	TRUE	0.519323	2.57444	1.80552	0.179047	0.334296	0.475868	NS	NA	NA	Mitochondrion	Secretory_pathway	other localisation	NA	NA	NA	NOT ASSIGNED
CRE11.G474750	'35.1'	'not assigned.annotated'	'mercator4v7.0: not classified & prot-scriber: protein with potential galactosyl transferase activity & swissprot: no annotation & original description: pacid=52526128 polypeptide=Cre11.g474750_4532.2.p locus=Cre11.g474750_4532 ID=Cre11.g474750_4532.2.v6.1 annot-version=v6.1 assoLoc=4532_11_58286 org=Chlamydomonas.reinhardtii.CC-4532'	TRUE	0.519323	2.57444	1.80552	0.179047	0.334296	0.475868	NS	NA	NA	Mitochondrion	Secretory_pathway	other localisation	NA	NA	NA	NOT ASSIGNED
CRE11.G474750	'35.1'	'not assigned.annotated'	'mercator4v7.0: not classified & prot-scriber: protein with potential galactosyl transferase activity & swissprot: no annotation & original description: pacid=52526129 polypeptide=Cre11.g474750_4532.4.p locus=Cre11.g474750_4532 ID=Cre11.g474750_4532.4.v6.1 annot-version=v6.1 assoLoc=4532_11_58286 org=Chlamydomonas.reinhardtii.CC-4532'	TRUE	0.519323	2.57444	1.80552	0.179047	0.334296	0.475868	NS	NA	NA	Mitochondrion	Secretory_pathway	other localisation	NA	NA	NA	NOT ASSIGNED
CRE13.G568500	'35.1'	'not assigned.annotated'	'mercator4v7.0: not classified & prot-scriber: hth myb domain containing protein & swissprot: no annotation & original description: pacid=52515225 polypeptide=Cre13.g568500_4532.1.p locus=Cre13.g568500_4532 ID=Cre13.g568500_4532.1.v6.1 annot-version=v6.1 assoLoc=4532_13_69151 org=Chlamydomonas.reinhardtii.CC-4532'	TRUE	-0.408553	2.39215	1.80535	0.179067	0.334296	0.475868	NS	NA	NA	Other	Other	signal peptide	NA	NA	NA	NOT ASSIGNED
CRE13.G568500	'35.1'	'not assigned.annotated'	'mercator4v7.0: not classified & prot-scriber: hth myb domain containing protein & swissprot: no annotation & original description: pacid=52515226 polypeptide=Cre13.g568500_4532.3.p locus=Cre13.g568500_4532 ID=Cre13.g568500_4532.3.v6.1 annot-version=v6.1 assoLoc=4532_13_69151 org=Chlamydomonas.reinhardtii.CC-4532'	TRUE	-0.408553	2.39215	1.80535	0.179067	0.334296	0.475868	NS	NA	NA	Other	Other	signal peptide	NA	NA	NA	NOT ASSIGNED
CRE13.G568500	'35.1'	'not assigned.annotated'	'mercator4v7.0: not classified & prot-scriber: hth myb domain containing protein & swissprot: no annotation & original description: pacid=52515227 polypeptide=Cre13.g568500_4532.4.p locus=Cre13.g568500_4532 ID=Cre13.g568500_4532.4.v6.1 annot-version=v6.1 assoLoc=4532_13_69151 org=Chlamydomonas.reinhardtii.CC-4532'	TRUE	-0.408553	2.39215	1.80535	0.179067	0.334296	0.475868	NS	NA	NA	Other	Other	signal peptide	NA	NA	NA	NOT ASSIGNED
CRE13.G568500	'35.1'	'not assigned.annotated'	'mercator4v7.0: not classified & prot-scriber: hth myb type domain containing protein & swissprot: no annotation & original description: pacid=52515228 polypeptide=Cre13.g568500_4532.2.p locus=Cre13.g568500_4532 ID=Cre13.g568500_4532.2.v6.1 annot-version=v6.1 assoLoc=4532_13_69151 org=Chlamydomonas.reinhardtii.CC-4532'	TRUE	-0.408553	2.39215	1.80535	0.179067	0.334296	0.475868	NS	NA	NA	Other	Other	signal peptide	NA	NA	NA	NOT ASSIGNED
CRE10.G425950	'35.1'	'not assigned.annotated'	'mercator4v7.0: not classified & prot-scriber: trna edit domain containing protein & swissprot: no annotation & original description: pacid=52519905 polypeptide=Cre10.g425950_4532.1.p locus=Cre10.g425950_4532 ID=Cre10.g425950_4532.1.v6.1 annot-version=v6.1 assoLoc=4532_10_51116 org=Chlamydomonas.reinhardtii.CC-4532'	TRUE	0.365296	4.0991	1.80532	0.179071	0.334296	0.475868	NS	NA	NA	Other	Other	other localisation	NA	GO:0002161	NA	NOT ASSIGNED
CRECP.G802335	'14.7.1.1.3'	'RNA biosynthesis.organellar gene expression machinery.plastid-encoded RNA polymerase (PEP) complex.core components.core component *(RpoC1)'	'mercator4v7.0: core component *(RpoC1) of plastid-encoded RNA polymerase & prot-scriber: dna directed rna polymerase subunit beta & swissprot: DNA-directed RNA polymerase subunit beta' N-terminal section OS=Chlamydomonas reinhardtii & original description: pacid=52533984 polypeptide=CreCp.g802335_4532.1.p locus=CreCp.g802335_4532 ID=CreCp.g802335_4532.1.v6.1 annot-version=v6.1 assoLoc=4532_Cp_92040 org=Chlamydomonas.reinhardtii.CC-4532'	TRUE	-0.567914	8.89901	1.80402	0.179227	0.334545	0.475545	NS	rpoC1	RNA polymerase beta' chain	NA	NA	signal peptide	K03046	GO:0003677 GO:0003899 GO:0006351	RpoC1 of plastid-encoded RNA polymerase	RNA BIOSYNTHESIS
CRE02.G101400	'22.5.1.1.1'	'Vesicle trafficking.clathrin coated vesicle machinery.clathrin scaffold.clathrin triskelion structure.heavy chain *(CHC1/2)'	'mercator4v7.0: heavy chain *(CHC1/2) of clathrin triskelion & prot-scriber: clathrin heavy chain & swissprot: Clathrin heavy chain 2 OS=Arabidopsis thaliana & original description: pacid=52512441 polypeptide=Cre02.g101400_4532.1.p locus=Cre02.g101400_4532 ID=Cre02.g101400_4532.1.v6.1 annot-version=v6.1 assoLoc=4532_02_09970 org=Chlamydomonas.reinhardtii.CC-4532'	TRUE	0.330662	7.2482	1.80258	0.179401	0.334813	0.475198	NS	CHC1	Clathrin Heavy Chain	Secretory_pathway	Other	other localisation	NA	NA	CHC1/2 of clathrin triskelion	VESICLE TRAFFICKING
CRE17.G722050	'11.3.2.3.1.2.4'	'Chromatin organisation.post-translational histone modification.histone acetylation.HD1-type histone deacetylase activities.class-I histone deacetylase activities.HDA19 histone deacetylase complex.associated component *(AFR1/2)'	'mercator4v7.0: associated component *(AFR1/2) of HDA19 histone deacetylase complex & prot-scriber: sap30 sin3 bdg domain containing protein & swissprot: no annotation & original description: pacid=52527184 polypeptide=Cre17.g722050_4532.1.p locus=Cre17.g722050_4532 ID=Cre17.g722050_4532.1.v6.1 annot-version=v6.1 assoLoc=4532_17_88335 org=Chlamydomonas.reinhardtii.CC-4532'	TRUE	0.453279	2.05701	1.80228	0.179437	0.334813	0.475198	NS	NA	NA	Other	Other	other localisation	NA	GO:0005515	NA	NOT ASSIGNED
CRE17.G722050	'11.3.2.3.1.2.4'	'Chromatin organisation.post-translational histone modification.histone acetylation.HD1-type histone deacetylase activities.class-I histone deacetylase activities.HDA19 histone deacetylase complex.associated component *(AFR1/2)'	'mercator4v7.0: associated component *(AFR1/2) of HDA19 histone deacetylase complex & prot-scriber: sap30 sin3 bdg domain containing protein & swissprot: no annotation & original description: pacid=52527185 polypeptide=Cre17.g722050_4532.2.p locus=Cre17.g722050_4532 ID=Cre17.g722050_4532.2.v6.1 annot-version=v6.1 assoLoc=4532_17_88335 org=Chlamydomonas.reinhardtii.CC-4532'	TRUE	0.453279	2.05701	1.80228	0.179437	0.334813	0.475198	NS	NA	NA	Other	Other	other localisation	NA	GO:0005515	NA	NOT ASSIGNED
CRE17.G722050	'11.3.2.3.1.2.4'	'Chromatin organisation.post-translational histone modification.histone acetylation.HD1-type histone deacetylase activities.class-I histone deacetylase activities.HDA19 histone deacetylase complex.associated component *(AFR1/2)'	'mercator4v7.0: associated component *(AFR1/2) of HDA19 histone deacetylase complex & prot-scriber: sap30 sin3 bdg domain containing protein & swissprot: no annotation & original description: pacid=52527186 polypeptide=Cre17.g722050_4532.3.p locus=Cre17.g722050_4532 ID=Cre17.g722050_4532.3.v6.1 annot-version=v6.1 assoLoc=4532_17_88335 org=Chlamydomonas.reinhardtii.CC-4532'	TRUE	0.453279	2.05701	1.80228	0.179437	0.334813	0.475198	NS	NA	NA	Other	Other	other localisation	NA	GO:0005515	NA	NOT ASSIGNED
CRE01.G050300	'35.2'	'not assigned.not annotated'	'mercator4v7.0: not classified & prot-scriber: no annotation & swissprot: no annotation & original description: pacid=52525214 polypeptide=Cre01.g050300_4532.1.p locus=Cre01.g050300_4532 ID=Cre01.g050300_4532.1.v6.1 annot-version=v6.1 assoLoc=4532_01_05791_EX org=Chlamydomonas.reinhardtii.CC-4532'	TRUE	-0.530674	1.98728	1.80226	0.179439	0.334813	0.475198	NS	NA	NA	Other	Mitochondrion	signal peptide	NA	NA	NA	NOT ASSIGNED
CRE16.G674600	'35.2'	'not assigned.not annotated'	'mercator4v7.0: not classified & prot-scriber: no annotation & swissprot: no annotation & original description: pacid=52516731 polypeptide=Cre16.g674600_4532.1.p locus=Cre16.g674600_4532 ID=Cre16.g674600_4532.1.v6.1 annot-version=v6.1 assoLoc=4532_16_84135 org=Chlamydomonas.reinhardtii.CC-4532'	TRUE	0.853309	1.41176	1.80174	0.179502	0.334887	0.475101	NS	NA	NA	Chloroplast	Chloroplast	signal peptide	NA	NA	NA	NOT ASSIGNED
CRE16.G674600	'35.2'	'not assigned.not annotated'	'mercator4v7.0: not classified & prot-scriber: no annotation & swissprot: no annotation & original description: pacid=52516732 polypeptide=Cre16.g674600_4532.2.p locus=Cre16.g674600_4532 ID=Cre16.g674600_4532.2.v6.1 annot-version=v6.1 assoLoc=4532_16_84135 org=Chlamydomonas.reinhardtii.CC-4532'	TRUE	0.853309	1.41176	1.80174	0.179502	0.334887	0.475101	NS	NA	NA	Chloroplast	Chloroplast	signal peptide	NA	NA	NA	NOT ASSIGNED
CRE09.G388650	'35.1'	'not assigned.annotated'	'mercator4v7.0: not classified & prot-scriber: guanylate cyclase domain containing protein & swissprot: no annotation & original description: pacid=52512620 polypeptide=Cre09.g388650_4532.1.p locus=Cre09.g388650_4532 ID=Cre09.g388650_4532.1.v6.1 annot-version=v6.1 assoLoc=4532_02_12375 org=Chlamydomonas.reinhardtii.CC-4532'	TRUE	-0.445362	1.96215	1.80059	0.179642	0.335105	0.474819	NS	NA	Adenylate/guanylate cyclase	Other	Other	other localisation	NA	GO:0009190 GO:0035556	NA	NOT ASSIGNED
CRE09.G388650	'35.1'	'not assigned.annotated'	'mercator4v7.0: not classified & prot-scriber: guanylate cyclase domain containing protein & swissprot: no annotation & original description: pacid=52512621 polypeptide=Cre09.g388650_4532.2.p locus=Cre09.g388650_4532 ID=Cre09.g388650_4532.2.v6.1 annot-version=v6.1 assoLoc=4532_02_12375 org=Chlamydomonas.reinhardtii.CC-4532'	TRUE	-0.445362	1.96215	1.80059	0.179642	0.335105	0.474819	NS	NA	Adenylate/guanylate cyclase	Other	Other	other localisation	NA	GO:0009190 GO:0035556	NA	NOT ASSIGNED
CRE09.G388650	'35.1'	'not assigned.annotated'	'mercator4v7.0: not classified & prot-scriber: guanylate cyclase domain containing protein & swissprot: no annotation & original description: pacid=52512622 polypeptide=Cre09.g388650_4532.3.p locus=Cre09.g388650_4532 ID=Cre09.g388650_4532.3.v6.1 annot-version=v6.1 assoLoc=4532_02_12375 org=Chlamydomonas.reinhardtii.CC-4532'	TRUE	-0.445362	1.96215	1.80059	0.179642	0.335105	0.474819	NS	NA	Adenylate/guanylate cyclase	Other	Other	other localisation	NA	GO:0009190 GO:0035556	NA	NOT ASSIGNED
CRE13.G587150	'11.3.2.1.1.3'	'Chromatin organisation.post-translational histone modification.histone acetylation.NuA4 histone acetyltransferase complex.Piccolo module.acetyltransferase component *(HAM1/2)'	'mercator4v7.0: acetyltransferase component *(HAM1/2) of NuA4 histone acetyltransferase complex & prot-scriber: histone acetyltransferase & swissprot: Histone acetyltransferase of the MYST family 2 OS=Arabidopsis thaliana & original description: pacid=52515239 polypeptide=Cre13.g587150_4532.1.p locus=Cre13.g587150_4532 ID=Cre13.g587150_4532.1.v6.1 annot-version=v6.1 assoLoc=4532_13_71151 org=Chlamydomonas.reinhardtii.CC-4532'	TRUE	0.444298	3.25733	1.80015	0.179694	0.33515	0.47476	NS	HAT5	Histone acetyltransferase 5	Other	Chloroplast	other localisation	NA	NA	HAM1/2 of NuA4 histone acetyltransferase complex	CHROMATIN ORGANISATION
CRE13.G587150	'11.3.2.1.1.3'	'Chromatin organisation.post-translational histone modification.histone acetylation.NuA4 histone acetyltransferase complex.Piccolo module.acetyltransferase component *(HAM1/2)'	'mercator4v7.0: acetyltransferase component *(HAM1/2) of NuA4 histone acetyltransferase complex & prot-scriber: histone acetyltransferase & swissprot: Histone acetyltransferase of the MYST family 2 OS=Arabidopsis thaliana & original description: pacid=52515240 polypeptide=Cre13.g587150_4532.3.p locus=Cre13.g587150_4532 ID=Cre13.g587150_4532.3.v6.1 annot-version=v6.1 assoLoc=4532_13_71151 org=Chlamydomonas.reinhardtii.CC-4532'	TRUE	0.444298	3.25733	1.80015	0.179694	0.33515	0.47476	NS	HAT5	Histone acetyltransferase 5	Other	Chloroplast	other localisation	NA	NA	HAM1/2 of NuA4 histone acetyltransferase complex	CHROMATIN ORGANISATION
CRE13.G587150	'11.3.2.1.1.3'	'Chromatin organisation.post-translational histone modification.histone acetylation.NuA4 histone acetyltransferase complex.Piccolo module.acetyltransferase component *(HAM1/2)'	'mercator4v7.0: acetyltransferase component *(HAM1/2) of NuA4 histone acetyltransferase complex & prot-scriber: histone acetyltransferase & swissprot: Histone acetyltransferase of the MYST family 2 OS=Arabidopsis thaliana & original description: pacid=52515241 polypeptide=Cre13.g587150_4532.2.p locus=Cre13.g587150_4532 ID=Cre13.g587150_4532.2.v6.1 annot-version=v6.1 assoLoc=4532_13_71151 org=Chlamydomonas.reinhardtii.CC-4532'	TRUE	0.444298	3.25733	1.80015	0.179694	0.33515	0.47476	NS	HAT5	Histone acetyltransferase 5	Other	Chloroplast	other localisation	NA	NA	HAM1/2 of NuA4 histone acetyltransferase complex	CHROMATIN ORGANISATION
CRE13.G587150	'11.3.2.1.1.3'	'Chromatin organisation.post-translational histone modification.histone acetylation.NuA4 histone acetyltransferase complex.Piccolo module.acetyltransferase component *(HAM1/2)'	'mercator4v7.0: acetyltransferase component *(HAM1/2) of NuA4 histone acetyltransferase complex & prot-scriber: histone acetyltransferase & swissprot: Histone acetyltransferase of the MYST family 2 OS=Arabidopsis thaliana & original description: pacid=52515242 polypeptide=Cre13.g587150_4532.4.p locus=Cre13.g587150_4532 ID=Cre13.g587150_4532.4.v6.1 annot-version=v6.1 assoLoc=4532_13_71151 org=Chlamydomonas.reinhardtii.CC-4532'	TRUE	0.444298	3.25733	1.80015	0.179694	0.33515	0.47476	NS	HAT5	Histone acetyltransferase 5	Other	Chloroplast	other localisation	NA	NA	HAM1/2 of NuA4 histone acetyltransferase complex	CHROMATIN ORGANISATION
CRE13.G587150	'11.3.2.1.1.3'	'Chromatin organisation.post-translational histone modification.histone acetylation.NuA4 histone acetyltransferase complex.Piccolo module.acetyltransferase component *(HAM1/2)'	'mercator4v7.0: acetyltransferase component *(HAM1/2) of NuA4 histone acetyltransferase complex & prot-scriber: histone acetyltransferase & swissprot: Histone acetyltransferase of the MYST family 2 OS=Arabidopsis thaliana & original description: pacid=52515243 polypeptide=Cre13.g587150_4532.5.p locus=Cre13.g587150_4532 ID=Cre13.g587150_4532.5.v6.1 annot-version=v6.1 assoLoc=4532_13_71151 org=Chlamydomonas.reinhardtii.CC-4532'	TRUE	0.444298	3.25733	1.80015	0.179694	0.33515	0.47476	NS	HAT5	Histone acetyltransferase 5	Other	Chloroplast	other localisation	NA	NA	HAM1/2 of NuA4 histone acetyltransferase complex	CHROMATIN ORGANISATION
CRE02.G114600	'9.3.2.1'	'Redox homeostasis.thiol-based redox regulation.peroxiredoxin activities.typical 2-Cys peroxiredoxin *(PrxA/B)'	'mercator4v7.0: typical 2-Cys peroxiredoxin *(PrxA/B) & prot-scriber: dependent peroxiredoxin & swissprot: 2-Cys peroxiredoxin BAS1, chloroplastic (Fragment) OS=Triticum aestivum & original description: pacid=52514119 polypeptide=Cre02.g114600_4532.1.p locus=Cre02.g114600_4532 ID=Cre02.g114600_4532.1.v6.1 annot-version=v6.1 assoLoc=4532_02_11450 org=Chlamydomonas.reinhardtii.CC-4532'	TRUE	-0.346171	7.31211	1.79988	0.179727	0.33515	0.47476	NS	PRX2	2-cys Peroxiredoxin	Other	Other	other localisation	K03386	GO:0016491 GO:0051920	PrxA/B	REDOX HOMEOSTASIS
CRE02.G114600	'50.1.11'	'Enzyme classification.EC_1 oxidoreductases.EC_1-11 oxidoreductase acting on peroxide as acceptor'	'mercator4v7.0: EC_1.11 oxidoreductase acting on peroxide as acceptor & prot-scriber: dependent peroxiredoxin & swissprot: 2-Cys peroxiredoxin BAS1, chloroplastic (Fragment) OS=Triticum aestivum & original description: pacid=52514119 polypeptide=Cre02.g114600_4532.1.p locus=Cre02.g114600_4532 ID=Cre02.g114600_4532.1.v6.1 annot-version=v6.1 assoLoc=4532_02_11450 org=Chlamydomonas.reinhardtii.CC-4532'	TRUE	-0.346171	7.31211	1.79988	0.179727	0.33515	0.47476	NS	PRX2	2-cys Peroxiredoxin	Other	Other	other localisation	K03386	GO:0016491 GO:0051920	PrxA/B	REDOX HOMEOSTASIS
CRE12.G502300	'35.2'	'not assigned.not annotated'	'mercator4v7.0: not classified & prot-scriber: no annotation & swissprot: no annotation & original description: pacid=52536452 polypeptide=Cre12.g502300_4532.1.p locus=Cre12.g502300_4532 ID=Cre12.g502300_4532.1.v6.1 annot-version=v6.1 assoLoc=4532_12_61836 org=Chlamydomonas.reinhardtii.CC-4532'	TRUE	0.637201	0.927811	1.79982	0.179735	0.33515	0.47476	NS	NA	NA	Other	Other	other localisation	NA	NA	NA	NOT ASSIGNED
CRE02.G092000	'19.3.2.3.2'	'Protein homeostasis.proteolysis.serine peptidase activities.DEG-type protease activities.endopeptidase *(DEG2/3/4)'	'mercator4v7.0: endopeptidase *(DEG2/3/4) & prot-scriber: protease do 10 & swissprot: Protease Do-like 10, mitochondrial OS=Arabidopsis thaliana & original description: pacid=52512882 polypeptide=Cre02.g092000_4532.1.p locus=Cre02.g092000_4532 ID=Cre02.g092000_4532.1.v6.1 annot-version=v6.1 assoLoc=4532_02_08896 org=Chlamydomonas.reinhardtii.CC-4532'	TRUE	-0.661418	0.290623	1.7977	0.179991	0.335586	0.474196	NS	DEG2	Deg protease	Chloroplast	Chloroplast	other localisation	NA	NA	DEG2/3/4	PROTEIN HOMEOSTASIS
CRE06.G273550	'35.2'	'not assigned.not annotated'	'mercator4v7.0: not classified & prot-scriber: no annotation & swissprot: no annotation & original description: pacid=52532879 polypeptide=Cre06.g273550_4532.1.p locus=Cre06.g273550_4532 ID=Cre06.g273550_4532.1.v6.1 annot-version=v6.1 assoLoc=4532_06_30625 org=Chlamydomonas.reinhardtii.CC-4532'	TRUE	0.378965	4.04289	1.79549	0.180258	0.336042	0.473607	NS	NA	NA	Mitochondrion	Chloroplast	signal peptide	NA	NA	NA	NOT ASSIGNED
CRE08.G361350	'35.1'	'not assigned.annotated'	'mercator4v7.0: not classified & prot-scriber: nyn domain containing protein & swissprot: no annotation & original description: pacid=52534116 polypeptide=Cre08.g361350_4532.1.p locus=Cre08.g361350_4532 ID=Cre08.g361350_4532.1.v6.1 annot-version=v6.1 assoLoc=4532_08_42386 org=Chlamydomonas.reinhardtii.CC-4532'	TRUE	0.742788	1.16332	1.79456	0.180372	0.33621	0.473389	NS	NA	NA	Mitochondrion	Other	other localisation	NA	NA	NA	NOT ASSIGNED
CRE08.G361350	'35.1'	'not assigned.annotated'	'mercator4v7.0: not classified & prot-scriber: nyn domain containing protein & swissprot: no annotation & original description: pacid=52534117 polypeptide=Cre08.g361350_4532.2.p locus=Cre08.g361350_4532 ID=Cre08.g361350_4532.2.v6.1 annot-version=v6.1 assoLoc=4532_08_42386 org=Chlamydomonas.reinhardtii.CC-4532'	TRUE	0.742788	1.16332	1.79456	0.180372	0.33621	0.473389	NS	NA	NA	Mitochondrion	Other	other localisation	NA	NA	NA	NOT ASSIGNED
CRE18.G748397	'35.1'	'not assigned.annotated'	'mercator4v7.0: not classified & prot-scriber: rnase h type domain containing protein & swissprot: Uncharacterized protein At4g37920 OS=Arabidopsis thaliana & original description: pacid=52522880 polypeptide=Cre18.g748397_4532.1.p locus=Cre18.g748397_4532 ID=Cre18.g748397_4532.1.v6.1 annot-version=v6.1 assoLoc=4532_09_45685 org=Chlamydomonas.reinhardtii.CC-4532'	TRUE	0.508007	3.65439	1.79405	0.180434	0.336248	0.47334	NS	CGL143	predicted protein	Mitochondrion	Chloroplast	other localisation	NA	NA	NA	NOT ASSIGNED
CRE18.G748397	'35.1'	'not assigned.annotated'	'mercator4v7.0: not classified & prot-scriber: dna directed rna polymerase ii protein isoform & swissprot: Uncharacterized protein At4g37920 OS=Arabidopsis thaliana & original description: pacid=52522881 polypeptide=Cre18.g748397_4532.2.p locus=Cre18.g748397_4532 ID=Cre18.g748397_4532.2.v6.1 annot-version=v6.1 assoLoc=4532_09_45685 org=Chlamydomonas.reinhardtii.CC-4532'	TRUE	0.508007	3.65439	1.79405	0.180434	0.336248	0.47334	NS	CGL143	predicted protein	Mitochondrion	Chloroplast	other localisation	NA	NA	NA	NOT ASSIGNED
CRE16.G663900	'7.13.2.2'	'Coenzyme metabolism.tetrapyrrole biosynthesis.uroporphyrinogen III formation.porphobilinogen deaminase *(HemC)'	'mercator4v7.0: porphobilinogen deaminase *(HemC) & prot-scriber: bruc2 porphobilinogen deaminase & swissprot: Porphobilinogen deaminase, chloroplastic OS=Pisum sativum & original description: pacid=52516753 polypeptide=Cre16.g663900_4532.1.p locus=Cre16.g663900_4532 ID=Cre16.g663900_4532.1.v6.1 annot-version=v6.1 assoLoc=4532_16_81241 org=Chlamydomonas.reinhardtii.CC-4532'	TRUE	0.293359	8.06654	1.7939	0.180452	0.336248	0.47334	NS	PBGD1	Porphobilinogen deaminase	Chloroplast	Chloroplast	signal peptide	NA	NA	HemC	COENZYME METABOLISM
CRE16.G663900	'7.13.2.2'	'Coenzyme metabolism.tetrapyrrole biosynthesis.uroporphyrinogen III formation.porphobilinogen deaminase *(HemC)'	'mercator4v7.0: porphobilinogen deaminase *(HemC) & prot-scriber: bruc2 porphobilinogen deaminase & swissprot: Porphobilinogen deaminase, chloroplastic OS=Pisum sativum & original description: pacid=52516754 polypeptide=Cre16.g663900_4532.2.p locus=Cre16.g663900_4532 ID=Cre16.g663900_4532.2.v6.1 annot-version=v6.1 assoLoc=4532_16_81241 org=Chlamydomonas.reinhardtii.CC-4532'	TRUE	0.293359	8.06654	1.7939	0.180452	0.336248	0.47334	NS	PBGD1	Porphobilinogen deaminase	Chloroplast	Chloroplast	signal peptide	NA	NA	HemC	COENZYME METABOLISM
CRE16.G663900	'7.13.2.2'	'Coenzyme metabolism.tetrapyrrole biosynthesis.uroporphyrinogen III formation.porphobilinogen deaminase *(HemC)'	'mercator4v7.0: porphobilinogen deaminase *(HemC) & prot-scriber: porphobilinogen deaminase & swissprot: Porphobilinogen deaminase, chloroplastic OS=Pisum sativum & original description: pacid=52516755 polypeptide=Cre16.g663900_4532.3.p locus=Cre16.g663900_4532 ID=Cre16.g663900_4532.3.v6.1 annot-version=v6.1 assoLoc=4532_16_81241 org=Chlamydomonas.reinhardtii.CC-4532'	TRUE	0.293359	8.06654	1.7939	0.180452	0.336248	0.47334	NS	PBGD1	Porphobilinogen deaminase	Chloroplast	Chloroplast	signal peptide	NA	NA	HemC	COENZYME METABOLISM
CRE16.G663900	'50.2.5'	'Enzyme classification.EC_2 transferases.EC_2-5 transferase transferring alkyl or aryl group, other than methyl group'	'mercator4v7.0: EC_2.5 transferase transferring alkyl or aryl group, other than methyl group & prot-scriber: bruc2 porphobilinogen deaminase & swissprot: Porphobilinogen deaminase, chloroplastic OS=Pisum sativum & original description: pacid=52516753 polypeptide=Cre16.g663900_4532.1.p locus=Cre16.g663900_4532 ID=Cre16.g663900_4532.1.v6.1 annot-version=v6.1 assoLoc=4532_16_81241 org=Chlamydomonas.reinhardtii.CC-4532'	TRUE	0.293359	8.06654	1.7939	0.180452	0.336248	0.47334	NS	PBGD1	Porphobilinogen deaminase	Chloroplast	Chloroplast	signal peptide	NA	NA	HemC	COENZYME METABOLISM
CRE16.G663900	'50.2.5'	'Enzyme classification.EC_2 transferases.EC_2-5 transferase transferring alkyl or aryl group, other than methyl group'	'mercator4v7.0: EC_2.5 transferase transferring alkyl or aryl group, other than methyl group & prot-scriber: bruc2 porphobilinogen deaminase & swissprot: Porphobilinogen deaminase, chloroplastic OS=Pisum sativum & original description: pacid=52516754 polypeptide=Cre16.g663900_4532.2.p locus=Cre16.g663900_4532 ID=Cre16.g663900_4532.2.v6.1 annot-version=v6.1 assoLoc=4532_16_81241 org=Chlamydomonas.reinhardtii.CC-4532'	TRUE	0.293359	8.06654	1.7939	0.180452	0.336248	0.47334	NS	PBGD1	Porphobilinogen deaminase	Chloroplast	Chloroplast	signal peptide	NA	NA	HemC	COENZYME METABOLISM
CRE16.G663900	'50.2.5'	'Enzyme classification.EC_2 transferases.EC_2-5 transferase transferring alkyl or aryl group, other than methyl group'	'mercator4v7.0: EC_2.5 transferase transferring alkyl or aryl group, other than methyl group & prot-scriber: porphobilinogen deaminase & swissprot: Porphobilinogen deaminase, chloroplastic OS=Pisum sativum & original description: pacid=52516755 polypeptide=Cre16.g663900_4532.3.p locus=Cre16.g663900_4532 ID=Cre16.g663900_4532.3.v6.1 annot-version=v6.1 assoLoc=4532_16_81241 org=Chlamydomonas.reinhardtii.CC-4532'	TRUE	0.293359	8.06654	1.7939	0.180452	0.336248	0.47334	NS	PBGD1	Porphobilinogen deaminase	Chloroplast	Chloroplast	signal peptide	NA	NA	HemC	COENZYME METABOLISM
CRE06.G278101	'4.7.1'	'Amino acid metabolism.amino acid racemization.PLP-dependent serine racemase *(SR)'	'mercator4v7.0: PLP-dependent serine racemase *(SR) & prot-scriber: sp tdcb l threonine dehydratase catabolic tdcb & swissprot: Serine racemase OS=Arabidopsis thaliana & original description: pacid=52533248 polypeptide=Cre06.g278101_4532.1.p locus=Cre06.g278101_4532 ID=Cre06.g278101_4532.1.v6.1 annot-version=v6.1 assoLoc=4532_06_31271 org=Chlamydomonas.reinhardtii.CC-4532'	TRUE	0.630466	1.09649	1.79364	0.180483	0.336248	0.47334	NS	NA	Serine/threonine dehydratase	Other	Other	other localisation	NA	NA	SR	AMINO ACID METABOLISM
CRE06.G278101	'4.7.1'	'Amino acid metabolism.amino acid racemization.PLP-dependent serine racemase *(SR)'	'mercator4v7.0: PLP-dependent serine racemase *(SR) & prot-scriber: sp tdcb l threonine dehydratase catabolic tdcb & swissprot: Serine racemase OS=Arabidopsis thaliana & original description: pacid=52533249 polypeptide=Cre06.g278101_4532.2.p locus=Cre06.g278101_4532 ID=Cre06.g278101_4532.2.v6.1 annot-version=v6.1 assoLoc=4532_06_31271 org=Chlamydomonas.reinhardtii.CC-4532'	TRUE	0.630466	1.09649	1.79364	0.180483	0.336248	0.47334	NS	NA	Serine/threonine dehydratase	Other	Other	other localisation	NA	NA	SR	AMINO ACID METABOLISM
CRE06.G278101	'50.5.1'	'Enzyme classification.EC_5 isomerases.EC_5-1 racemase or epimerase'	'mercator4v7.0: EC_5.1 racemase or epimerase & prot-scriber: sp tdcb l threonine dehydratase catabolic tdcb & swissprot: Serine racemase OS=Arabidopsis thaliana & original description: pacid=52533248 polypeptide=Cre06.g278101_4532.1.p locus=Cre06.g278101_4532 ID=Cre06.g278101_4532.1.v6.1 annot-version=v6.1 assoLoc=4532_06_31271 org=Chlamydomonas.reinhardtii.CC-4532'	TRUE	0.630466	1.09649	1.79364	0.180483	0.336248	0.47334	NS	NA	Serine/threonine dehydratase	Other	Other	other localisation	NA	NA	SR	AMINO ACID METABOLISM
CRE06.G278101	'50.5.1'	'Enzyme classification.EC_5 isomerases.EC_5-1 racemase or epimerase'	'mercator4v7.0: EC_5.1 racemase or epimerase & prot-scriber: sp tdcb l threonine dehydratase catabolic tdcb & swissprot: Serine racemase OS=Arabidopsis thaliana & original description: pacid=52533249 polypeptide=Cre06.g278101_4532.2.p locus=Cre06.g278101_4532 ID=Cre06.g278101_4532.2.v6.1 annot-version=v6.1 assoLoc=4532_06_31271 org=Chlamydomonas.reinhardtii.CC-4532'	TRUE	0.630466	1.09649	1.79364	0.180483	0.336248	0.47334	NS	NA	Serine/threonine dehydratase	Other	Other	other localisation	NA	NA	SR	AMINO ACID METABOLISM
CRE03.G160450	'12.4.4.2.2'	'Cell division.cytokinesis.phragmoplast disassembly.Katanin ATP-dependent microtubule severing complex.regulatory component *(KTN80)'	'mercator4v7.0: regulatory component *(KTN80) of Katanin ATP-dependent microtubule severing complex & prot-scriber: katanin p80 wd repeat containing subunit b1 homolog & swissprot: Katanin p80 WD40 repeat-containing subunit B1 homolog KTN80.4 OS=Arabidopsis thaliana & original description: pacid=52509028 polypeptide=Cre03.g160450_4532.1.p locus=Cre03.g160450_4532 ID=Cre03.g160450_4532.1.v6.1 annot-version=v6.1 assoLoc=4532_03_16376 org=Chlamydomonas.reinhardtii.CC-4532'	TRUE	0.365196	2.67176	1.79363	0.180484	0.336248	0.47334	NS	KATNB1	Katanin p80 subunit	Mitochondrion	Other	signal peptide	NA	NA	KTN80 of Katanin ATP-dependent microtubule severing complex	CELL DIVISION
CRE03.G160450	'35.1'	'not assigned.annotated'	'mercator4v7.0: not classified & prot-scriber: katanin p80 wd containing subunit b1 & swissprot: no annotation & original description: pacid=52509029 polypeptide=Cre03.g160450_4532.2.p locus=Cre03.g160450_4532 ID=Cre03.g160450_4532.2.v6.1 annot-version=v6.1 assoLoc=4532_03_16376 org=Chlamydomonas.reinhardtii.CC-4532'	TRUE	0.365196	2.67176	1.79363	0.180484	0.336248	0.47334	NS	KATNB1	Katanin p80 subunit	Mitochondrion	Other	signal peptide	NA	NA	KTN80 of Katanin ATP-dependent microtubule severing complex	CELL DIVISION
CRE10.G443350	'22.7.8.5'	'Vesicle trafficking.vesicle tethering.GARP/EARP complexes.EARP-specific component *(Syndetin-like)'	'mercator4v7.0: EARP-specific component *(Syndetin-like) of GARP/EARP (Golgi-/Endosome-Associated-Retrograde-Protein) complexes & prot-scriber: vps54 n domain containing protein & swissprot: no annotation & original description: pacid=52521254 polypeptide=Cre10.g443350_4532.1.p locus=Cre10.g443350_4532 ID=Cre10.g443350_4532.1.v6.1 annot-version=v6.1 assoLoc=4532_10_53015 org=Chlamydomonas.reinhardtii.CC-4532'	TRUE	0.401804	3.57058	1.79224	0.180654	0.336522	0.472987	NS	NA	NA	Other	Other	signal peptide	NA	NA	Syndetin-like of GARP/EARP Golgi-/Endosome-Associated-Retrograde-Protein complexes	VESICLE TRAFFICKING
CRE14.G614750	'35.1'	'not assigned.annotated'	'mercator4v7.0: not classified & prot-scriber: n acetyltransferase domain containing protein & swissprot: no annotation & original description: pacid=52518908 polypeptide=Cre14.g614750_4532.1.p locus=Cre14.g614750_4532 ID=Cre14.g614750_4532.1.v6.1 annot-version=v6.1 assoLoc=4532_14_73336 org=Chlamydomonas.reinhardtii.CC-4532'	TRUE	-0.404379	3.43385	1.79176	0.180712	0.336584	0.472907	NS	CPNAT1	Ribosome-associated chloroplast-localized N-acetyltransferase	Mitochondrion	Chloroplast	other localisation	NA	NA	NA	NOT ASSIGNED
CRE14.G614750	'35.1'	'not assigned.annotated'	'mercator4v7.0: not classified & prot-scriber: n acetyltransferase domain containing protein & swissprot: no annotation & original description: pacid=52518909 polypeptide=Cre14.g614750_4532.2.p locus=Cre14.g614750_4532 ID=Cre14.g614750_4532.2.v6.1 annot-version=v6.1 assoLoc=4532_14_73336 org=Chlamydomonas.reinhardtii.CC-4532'	TRUE	-0.404379	3.43385	1.79176	0.180712	0.336584	0.472907	NS	CPNAT1	Ribosome-associated chloroplast-localized N-acetyltransferase	Mitochondrion	Chloroplast	other localisation	NA	NA	NA	NOT ASSIGNED
CRE08.G368300	'35.1'	'not assigned.annotated'	'mercator4v7.0: not classified & prot-scriber: atp dependent dna helicase mph & swissprot: no annotation & original description: pacid=52534297 polypeptide=Cre08.g368300_4532.1.p locus=Cre08.g368300_4532 ID=Cre08.g368300_4532.1.v6.1 annot-version=v6.1 assoLoc=4532_08_43176 org=Chlamydomonas.reinhardtii.CC-4532'	TRUE	0.711338	1.42727	1.79152	0.180741	0.336584	0.472907	NS	NA	Putative RNA helicase	Mitochondrion	Secretory_pathway	signal peptide	NA	NA	NA	NOT ASSIGNED
CRE08.G368300	'35.1'	'not assigned.annotated'	'mercator4v7.0: not classified & prot-scriber: atp dependent dna helicase mph & swissprot: no annotation & original description: pacid=52534298 polypeptide=Cre08.g368300_4532.2.p locus=Cre08.g368300_4532 ID=Cre08.g368300_4532.2.v6.1 annot-version=v6.1 assoLoc=4532_08_43176 org=Chlamydomonas.reinhardtii.CC-4532'	TRUE	0.711338	1.42727	1.79152	0.180741	0.336584	0.472907	NS	NA	Putative RNA helicase	Mitochondrion	Secretory_pathway	signal peptide	NA	NA	NA	NOT ASSIGNED
CRE13.G569150	'35.2'	'not assigned.not annotated'	'mercator4v7.0: not classified & prot-scriber: no annotation & swissprot: no annotation & original description: pacid=52514468 polypeptide=Cre13.g569150_4532.1.p locus=Cre13.g569150_4532 ID=Cre13.g569150_4532.1.v6.1 annot-version=v6.1 assoLoc=4532_13_69221 org=Chlamydomonas.reinhardtii.CC-4532'	TRUE	0.747396	1.31037	1.7914	0.180756	0.336584	0.472907	NS	NA	NA	Other	Chloroplast	other localisation	NA	NA	NA	NOT ASSIGNED
CRE13.G569150	'35.2'	'not assigned.not annotated'	'mercator4v7.0: not classified & prot-scriber: no annotation & swissprot: no annotation & original description: pacid=52514469 polypeptide=Cre13.g569150_4532.2.p locus=Cre13.g569150_4532 ID=Cre13.g569150_4532.2.v6.1 annot-version=v6.1 assoLoc=4532_13_69221 org=Chlamydomonas.reinhardtii.CC-4532'	TRUE	0.747396	1.31037	1.7914	0.180756	0.336584	0.472907	NS	NA	NA	Other	Chloroplast	other localisation	NA	NA	NA	NOT ASSIGNED
CRE12.G523650	'35.1'	'not assigned.annotated'	'mercator4v7.0: not classified & prot-scriber: set and domain containing protein & swissprot: no annotation & original description: pacid=52537278 polypeptide=Cre12.g523650_4532.1.p locus=Cre12.g523650_4532 ID=Cre12.g523650_4532.1.v6.1 annot-version=v6.1 assoLoc=4532_12_63700 org=Chlamydomonas.reinhardtii.CC-4532'	TRUE	1.18326	-0.312192	1.79106	0.180796	0.336616	0.472865	NS	NA	Histone-lysine N-methyltransferase	Chloroplast	Mitochondrion	other localisation	NA	NA	NA	NOT ASSIGNED
CRE01.G046600	'35.2'	'not assigned.not annotated'	'mercator4v7.0: not classified & prot-scriber: no annotation & swissprot: no annotation & original description: pacid=52524311 polypeptide=Cre01.g046600_4532.1.p locus=Cre01.g046600_4532 ID=Cre01.g046600_4532.1.v6.1 annot-version=v6.1 assoLoc=4532_01_05221 org=Chlamydomonas.reinhardtii.CC-4532'	TRUE	0.762435	0.433498	1.79081	0.180828	0.336631	0.472846	NS	NA	NA	Other	Other	signal peptide	NA	NA	NA	NOT ASSIGNED
CRE01.G046600	'35.2'	'not assigned.not annotated'	'mercator4v7.0: not classified & prot-scriber: no annotation & swissprot: no annotation & original description: pacid=52524312 polypeptide=Cre01.g046600_4532.2.p locus=Cre01.g046600_4532 ID=Cre01.g046600_4532.2.v6.1 annot-version=v6.1 assoLoc=4532_01_05221 org=Chlamydomonas.reinhardtii.CC-4532'	TRUE	0.762435	0.433498	1.79081	0.180828	0.336631	0.472846	NS	NA	NA	Other	Other	signal peptide	NA	NA	NA	NOT ASSIGNED
CRE01.G046600	'35.2'	'not assigned.not annotated'	'mercator4v7.0: not classified & prot-scriber: no annotation & swissprot: no annotation & original description: pacid=52524313 polypeptide=Cre01.g046600_4532.3.p locus=Cre01.g046600_4532 ID=Cre01.g046600_4532.3.v6.1 annot-version=v6.1 assoLoc=4532_01_05221 org=Chlamydomonas.reinhardtii.CC-4532'	TRUE	0.762435	0.433498	1.79081	0.180828	0.336631	0.472846	NS	NA	NA	Other	Other	signal peptide	NA	NA	NA	NOT ASSIGNED
CRE16.G668800	'35.1'	'not assigned.annotated'	'mercator4v7.0: not classified & prot-scriber: egf domain containing protein & swissprot: no annotation & original description: pacid=52517781 polypeptide=Cre16.g668800_4532.1.p locus=Cre16.g668800_4532 ID=Cre16.g668800_4532.1.v6.1 annot-version=v6.1 assoLoc=4532_16_82286 org=Chlamydomonas.reinhardtii.CC-4532'	TRUE	0.419687	3.45473	1.78958	0.180977	0.336866	0.472543	NS	NA	Predicted protein	Secretory_pathway	Secretory_pathway	other localisation	NA	NA	NA	NOT ASSIGNED
CRE16.G668800	'35.1'	'not assigned.annotated'	'mercator4v7.0: not classified & prot-scriber: egf domain containing protein & swissprot: no annotation & original description: pacid=52517782 polypeptide=Cre16.g668800_4532.2.p locus=Cre16.g668800_4532 ID=Cre16.g668800_4532.2.v6.1 annot-version=v6.1 assoLoc=4532_16_82286 org=Chlamydomonas.reinhardtii.CC-4532'	TRUE	0.419687	3.45473	1.78958	0.180977	0.336866	0.472543	NS	NA	Predicted protein	Secretory_pathway	Secretory_pathway	other localisation	NA	NA	NA	NOT ASSIGNED
CRE07.G312600	'35.2'	'not assigned.not annotated'	'mercator4v7.0: not classified & prot-scriber: no annotation & swissprot: no annotation & original description: pacid=52530771 polypeptide=Cre07.g312600_4532.1.p locus=Cre07.g312600_4532 ID=Cre07.g312600_4532.1.v6.1 annot-version=v6.1 assoLoc=4532_07_36196 org=Chlamydomonas.reinhardtii.CC-4532'	TRUE	-0.544768	1.0072	1.78832	0.181131	0.33711	0.472228	NS	NA	NA	Chloroplast	Other	other localisation	NA	NA	NA	NOT ASSIGNED
CRE07.G312600	'35.2'	'not assigned.not annotated'	'mercator4v7.0: not classified & prot-scriber: no annotation & swissprot: no annotation & original description: pacid=52530772 polypeptide=Cre07.g312600_4532.2.p locus=Cre07.g312600_4532 ID=Cre07.g312600_4532.2.v6.1 annot-version=v6.1 assoLoc=4532_07_36196 org=Chlamydomonas.reinhardtii.CC-4532'	TRUE	-0.544768	1.0072	1.78832	0.181131	0.33711	0.472228	NS	NA	NA	Chloroplast	Other	other localisation	NA	NA	NA	NOT ASSIGNED
CRE07.G312600	'35.2'	'not assigned.not annotated'	'mercator4v7.0: not classified & prot-scriber: no annotation & swissprot: no annotation & original description: pacid=52530773 polypeptide=Cre07.g312600_4532.3.p locus=Cre07.g312600_4532 ID=Cre07.g312600_4532.3.v6.1 annot-version=v6.1 assoLoc=4532_07_36196 org=Chlamydomonas.reinhardtii.CC-4532'	TRUE	-0.544768	1.0072	1.78832	0.181131	0.33711	0.472228	NS	NA	NA	Chloroplast	Other	other localisation	NA	NA	NA	NOT ASSIGNED
CRE10.G455000	'35.1'	'not assigned.annotated'	'mercator4v7.0: not classified & prot-scriber: protein kinase domain containing & swissprot: no annotation & original description: pacid=52520501 polypeptide=Cre10.g455000_4532.1.p locus=Cre10.g455000_4532 ID=Cre10.g455000_4532.1.v6.1 annot-version=v6.1 assoLoc=4532_10_54395 org=Chlamydomonas.reinhardtii.CC-4532'	TRUE	0.313565	3.84643	1.7872	0.181267	0.337286	0.472002	NS	NA	NA	Mitochondrion	Other	other localisation	NA	NA	NA	NOT ASSIGNED
CRE10.G455000	'35.1'	'not assigned.annotated'	'mercator4v7.0: not classified & prot-scriber: protein kinase domain containing & swissprot: no annotation & original description: pacid=52520502 polypeptide=Cre10.g455000_4532.6.p locus=Cre10.g455000_4532 ID=Cre10.g455000_4532.6.v6.1 annot-version=v6.1 assoLoc=4532_10_54395 org=Chlamydomonas.reinhardtii.CC-4532'	TRUE	0.313565	3.84643	1.7872	0.181267	0.337286	0.472002	NS	NA	NA	Mitochondrion	Other	other localisation	NA	NA	NA	NOT ASSIGNED
CRE10.G455000	'35.1'	'not assigned.annotated'	'mercator4v7.0: not classified & prot-scriber: protein kinase domain containing & swissprot: no annotation & original description: pacid=52520503 polypeptide=Cre10.g455000_4532.7.p locus=Cre10.g455000_4532 ID=Cre10.g455000_4532.7.v6.1 annot-version=v6.1 assoLoc=4532_10_54395 org=Chlamydomonas.reinhardtii.CC-4532'	TRUE	0.313565	3.84643	1.7872	0.181267	0.337286	0.472002	NS	NA	NA	Mitochondrion	Other	other localisation	NA	NA	NA	NOT ASSIGNED
CRE10.G455000	'35.1'	'not assigned.annotated'	'mercator4v7.0: not classified & prot-scriber: protein kinase domain containing & swissprot: no annotation & original description: pacid=52520504 polypeptide=Cre10.g455000_4532.4.p locus=Cre10.g455000_4532 ID=Cre10.g455000_4532.4.v6.1 annot-version=v6.1 assoLoc=4532_10_54395 org=Chlamydomonas.reinhardtii.CC-4532'	TRUE	0.313565	3.84643	1.7872	0.181267	0.337286	0.472002	NS	NA	NA	Mitochondrion	Other	other localisation	NA	NA	NA	NOT ASSIGNED
CRE10.G455000	'35.1'	'not assigned.annotated'	'mercator4v7.0: not classified & prot-scriber: protein kinase domain containing & swissprot: no annotation & original description: pacid=52520505 polypeptide=Cre10.g455000_4532.5.p locus=Cre10.g455000_4532 ID=Cre10.g455000_4532.5.v6.1 annot-version=v6.1 assoLoc=4532_10_54395 org=Chlamydomonas.reinhardtii.CC-4532'	TRUE	0.313565	3.84643	1.7872	0.181267	0.337286	0.472002	NS	NA	NA	Mitochondrion	Other	other localisation	NA	NA	NA	NOT ASSIGNED
CRE10.G455000	'35.1'	'not assigned.annotated'	'mercator4v7.0: not classified & prot-scriber: protein kinase domain containing & swissprot: no annotation & original description: pacid=52520506 polypeptide=Cre10.g455000_4532.3.p locus=Cre10.g455000_4532 ID=Cre10.g455000_4532.3.v6.1 annot-version=v6.1 assoLoc=4532_10_54395 org=Chlamydomonas.reinhardtii.CC-4532'	TRUE	0.313565	3.84643	1.7872	0.181267	0.337286	0.472002	NS	NA	NA	Mitochondrion	Other	other localisation	NA	NA	NA	NOT ASSIGNED
CRE10.G455000	'35.1'	'not assigned.annotated'	'mercator4v7.0: not classified & prot-scriber: protein kinase domain containing & swissprot: no annotation & original description: pacid=52520507 polypeptide=Cre10.g455000_4532.8.p locus=Cre10.g455000_4532 ID=Cre10.g455000_4532.8.v6.1 annot-version=v6.1 assoLoc=4532_10_54395 org=Chlamydomonas.reinhardtii.CC-4532'	TRUE	0.313565	3.84643	1.7872	0.181267	0.337286	0.472002	NS	NA	NA	Mitochondrion	Other	other localisation	NA	NA	NA	NOT ASSIGNED
CRE10.G455000	'35.1'	'not assigned.annotated'	'mercator4v7.0: not classified & prot-scriber: protein kinase domain containing & swissprot: no annotation & original description: pacid=52520508 polypeptide=Cre10.g455000_4532.2.p locus=Cre10.g455000_4532 ID=Cre10.g455000_4532.2.v6.1 annot-version=v6.1 assoLoc=4532_10_54395 org=Chlamydomonas.reinhardtii.CC-4532'	TRUE	0.313565	3.84643	1.7872	0.181267	0.337286	0.472002	NS	NA	NA	Mitochondrion	Other	other localisation	NA	NA	NA	NOT ASSIGNED
CRE09.G416950	'18.5.3.1'	'Protein modification.dephosphorylation.protein dual-specificity protein phosphatase activities.MAP-kinase protein phosphatase *(MKP1/2)'	'mercator4v7.0: MAP-kinase protein phosphatase *(MKP1/2) & prot-scriber: dual specificity protein phosphatase 1 & swissprot: Protein-tyrosine-phosphatase MKP1 OS=Arabidopsis thaliana & original description: pacid=52522445 polypeptide=Cre09.g416950_4532.1.p locus=Cre09.g416950_4532 ID=Cre09.g416950_4532.1.v6.1 annot-version=v6.1 assoLoc=4532_09_50141 org=Chlamydomonas.reinhardtii.CC-4532'	TRUE	0.387714	3.33597	1.78717	0.181271	0.337286	0.472002	NS	NA	Dual-specificity protein phosphatase	Chloroplast	Mitochondrion	other localisation	NA	NA	MKP1/2	PROTEIN MODIFICATION
CRE13.G572150	'18.2.6'	'Protein modification.acetylation.N-terminal acetylase *(NatF/NAA60)'	'mercator4v7.0: N-terminal acetylase *(NatF/NAA60) & prot-scriber: histone acetyltransferase & swissprot: Histone acetyltransferase MCC1 OS=Arabidopsis thaliana & original description: pacid=52515097 polypeptide=Cre13.g572150_4532.1.p locus=Cre13.g572150_4532 ID=Cre13.g572150_4532.1.v6.1 annot-version=v6.1 assoLoc=4532_13_69581 org=Chlamydomonas.reinhardtii.CC-4532'	TRUE	0.39371	3.32351	1.78612	0.1814	0.337481	0.47175	NS	NA	N-acetyltransferase	Mitochondrion	Other	other localisation	NA	NA	NatF/NAA60	PROTEIN MODIFICATION
CRE13.G572150	'18.2.6'	'Protein modification.acetylation.N-terminal acetylase *(NatF/NAA60)'	'mercator4v7.0: N-terminal acetylase *(NatF/NAA60) & prot-scriber: histone acetyltransferase & swissprot: Histone acetyltransferase MCC1 OS=Arabidopsis thaliana & original description: pacid=52515098 polypeptide=Cre13.g572150_4532.4.p locus=Cre13.g572150_4532 ID=Cre13.g572150_4532.4.v6.1 annot-version=v6.1 assoLoc=4532_13_69581 org=Chlamydomonas.reinhardtii.CC-4532'	TRUE	0.39371	3.32351	1.78612	0.1814	0.337481	0.47175	NS	NA	N-acetyltransferase	Mitochondrion	Other	other localisation	NA	NA	NatF/NAA60	PROTEIN MODIFICATION
CRE13.G572150	'18.2.6'	'Protein modification.acetylation.N-terminal acetylase *(NatF/NAA60)'	'mercator4v7.0: N-terminal acetylase *(NatF/NAA60) & prot-scriber: histone acetyltransferase & swissprot: Histone acetyltransferase MCC1 OS=Arabidopsis thaliana & original description: pacid=52515099 polypeptide=Cre13.g572150_4532.2.p locus=Cre13.g572150_4532 ID=Cre13.g572150_4532.2.v6.1 annot-version=v6.1 assoLoc=4532_13_69581 org=Chlamydomonas.reinhardtii.CC-4532'	TRUE	0.39371	3.32351	1.78612	0.1814	0.337481	0.47175	NS	NA	N-acetyltransferase	Mitochondrion	Other	other localisation	NA	NA	NatF/NAA60	PROTEIN MODIFICATION
CRE13.G572150	'18.2.6'	'Protein modification.acetylation.N-terminal acetylase *(NatF/NAA60)'	'mercator4v7.0: N-terminal acetylase *(NatF/NAA60) & prot-scriber: histone acetyltransferase & swissprot: Histone acetyltransferase MCC1 OS=Arabidopsis thaliana & original description: pacid=52515100 polypeptide=Cre13.g572150_4532.3.p locus=Cre13.g572150_4532 ID=Cre13.g572150_4532.3.v6.1 annot-version=v6.1 assoLoc=4532_13_69581 org=Chlamydomonas.reinhardtii.CC-4532'	TRUE	0.39371	3.32351	1.78612	0.1814	0.337481	0.47175	NS	NA	N-acetyltransferase	Mitochondrion	Other	other localisation	NA	NA	NatF/NAA60	PROTEIN MODIFICATION
CRE13.G572150	'35.1'	'not assigned.annotated'	'mercator4v7.0: not classified & prot-scriber: histone acetyltransferase & swissprot: no annotation & original description: pacid=52515101 polypeptide=Cre13.g572150_4532.5.p locus=Cre13.g572150_4532 ID=Cre13.g572150_4532.5.v6.1 annot-version=v6.1 assoLoc=4532_13_69581 org=Chlamydomonas.reinhardtii.CC-4532'	TRUE	0.39371	3.32351	1.78612	0.1814	0.337481	0.47175	NS	NA	N-acetyltransferase	Mitochondrion	Other	other localisation	NA	NA	NatF/NAA60	PROTEIN MODIFICATION
CRE04.G217933	'35.2'	'not assigned.not annotated'	'mercator4v7.0: not classified & prot-scriber: no annotation & swissprot: no annotation & original description: pacid=52540321 polypeptide=Cre04.g217933_4532.1.p locus=Cre04.g217933_4532 ID=Cre04.g217933_4532.1.v6.1 annot-version=v6.1 assoLoc=4532_04_23065 org=Chlamydomonas.reinhardtii.CC-4532'	TRUE	0.615586	1.31711	1.7858	0.181439	0.337511	0.471712	NS	NA	NA	Other	Other	other localisation	NA	NA	NA	NOT ASSIGNED
CRE11.G469800	'35.2'	'not assigned.not annotated'	'mercator4v7.0: not classified & prot-scriber: no annotation & swissprot: no annotation & original description: pacid=52525991 polypeptide=Cre11.g469800_4532.1.p locus=Cre11.g469800_4532 ID=Cre11.g469800_4532.1.v6.1 annot-version=v6.1 assoLoc=4532_11_56855 org=Chlamydomonas.reinhardtii.CC-4532'	TRUE	-0.487474	3.77835	1.78551	0.181474	0.337532	0.471686	NS	NA	NA	Other	Other	signal peptide	NA	NA	NA	NOT ASSIGNED
CRE12.G527750	'35.1'	'not assigned.annotated'	'mercator4v7.0: not classified & prot-scriber: dynein light chain tctex protein & swissprot: no annotation & original description: pacid=52538668 polypeptide=Cre12.g527750_4532.1.p locus=Cre12.g527750_4532 ID=Cre12.g527750_4532.1.v6.1 annot-version=v6.1 assoLoc=4532_12_64136 org=Chlamydomonas.reinhardtii.CC-4532'	TRUE	0.767302	0.871952	1.78526	0.181505	0.337532	0.471686	NS	DLT2	Flagellar Outer Arm Dynein Light Chain 2	Other	Other	other localisation	NA	NA	NA	NOT ASSIGNED
CRE12.G505050	'35.1'	'not assigned.annotated'	'mercator4v7.0: not classified & prot-scriber: f box domain containing protein & swissprot: no annotation & original description: pacid=52537584 polypeptide=Cre12.g505050_4532.1.p locus=Cre12.g505050_4532 ID=Cre12.g505050_4532.1.v6.1 annot-version=v6.1 assoLoc=4532_12_61566 org=Chlamydomonas.reinhardtii.CC-4532'	TRUE	-0.840983	6.7553	1.78503	0.181533	0.337532	0.471686	NS	NA	NA	Other	Chloroplast	other localisation	NA	NA	NA	NOT ASSIGNED
CRE13.G575650	'12.2.1.2.7'	'Cell division.cell cycle organisation.cell cycle control.CYCLIN-dependent protein kinase complex.catalytic component *(CDKG)'	'mercator4v7.0: catalytic component *(CDKG) of cyclin-dependent kinase complex & prot-scriber: cyclin dependent kinase 1 & swissprot: Cyclin-dependent kinase G-2 OS=Oryza sativa subsp. indica & original description: pacid=52514729 polypeptide=Cre13.g575650_4532.1.p locus=Cre13.g575650_4532 ID=Cre13.g575650_4532.1.v6.1 annot-version=v6.1 assoLoc=4532_13_69951 org=Chlamydomonas.reinhardtii.CC-4532'	TRUE	0.461246	2.43096	1.78496	0.181542	0.337532	0.471686	NS	NA	NA	Other	Other	other localisation	NA	GO:0004672 GO:0004713 GO:0005524 GO:0006468	CDKG of cyclin-dependent kinase complex	CELL DIVISION
CRE13.G575650	'18.4.3.1.7'	'Protein modification.phosphorylation.CMGC protein kinase activities.CDK protein kinase activities.CDKG protein kinase'	'mercator4v7.0: CDKG protein kinase & prot-scriber: cyclin dependent kinase 1 & swissprot: Cyclin-dependent kinase G-2 OS=Oryza sativa subsp. indica & original description: pacid=52514729 polypeptide=Cre13.g575650_4532.1.p locus=Cre13.g575650_4532 ID=Cre13.g575650_4532.1.v6.1 annot-version=v6.1 assoLoc=4532_13_69951 org=Chlamydomonas.reinhardtii.CC-4532'	TRUE	0.461246	2.43096	1.78496	0.181542	0.337532	0.471686	NS	NA	NA	Other	Other	other localisation	NA	GO:0004672 GO:0004713 GO:0005524 GO:0006468	CDKG of cyclin-dependent kinase complex	CELL DIVISION
CRE13.G575650	'50.2.7'	'Enzyme classification.EC_2 transferases.EC_2-7 transferase transferring phosphorus-containing group'	'mercator4v7.0: EC_2.7 transferase transferring phosphorus-containing group & prot-scriber: cyclin dependent kinase 1 & swissprot: Cyclin-dependent kinase G-2 OS=Oryza sativa subsp. indica & original description: pacid=52514729 polypeptide=Cre13.g575650_4532.1.p locus=Cre13.g575650_4532 ID=Cre13.g575650_4532.1.v6.1 annot-version=v6.1 assoLoc=4532_13_69951 org=Chlamydomonas.reinhardtii.CC-4532'	TRUE	0.461246	2.43096	1.78496	0.181542	0.337532	0.471686	NS	NA	NA	Other	Other	other localisation	NA	GO:0004672 GO:0004713 GO:0005524 GO:0006468	CDKG of cyclin-dependent kinase complex	CELL DIVISION
CRE13.G575650	'50.2.7'	'Enzyme classification.EC_2 transferases.EC_2-7 transferase transferring phosphorus-containing group'	'mercator4v7.0: EC_2.7 transferase transferring phosphorus-containing group & prot-scriber: cyclin dependent kinase 1 & swissprot: Cyclin-dependent kinase G-2 OS=Oryza sativa subsp. indica & original description: pacid=52514730 polypeptide=Cre13.g575650_4532.2.p locus=Cre13.g575650_4532 ID=Cre13.g575650_4532.2.v6.1 annot-version=v6.1 assoLoc=4532_13_69951 org=Chlamydomonas.reinhardtii.CC-4532'	TRUE	0.461246	2.43096	1.78496	0.181542	0.337532	0.471686	NS	NA	NA	Other	Other	other localisation	NA	GO:0004672 GO:0004713 GO:0005524 GO:0006468	CDKG of cyclin-dependent kinase complex	CELL DIVISION
CRE04.G223100	'1.4.1.1'	'Photosynthesis.CAM/C4 photosynthesis.carbon dioxide-bicarbonate equilibrium.alpha-type carbonic anhydrase'	'mercator4v7.0: alpha-type carbonic anhydrase & prot-scriber: alpha carbonic anhydrase protein & swissprot: Carbonic anhydrase 1 OS=Chlamydomonas reinhardtii & original description: pacid=52540368 polypeptide=Cre04.g223100_4532.1.p locus=Cre04.g223100_4532 ID=Cre04.g223100_4532.1.v6.1 annot-version=v6.1 assoLoc=4532_04_24520 org=Chlamydomonas.reinhardtii.CC-4532'	TRUE	0.388203	3.39663	1.78457	0.181589	0.337576	0.471629	NS	CAH1	Carbonic anhydrase	Secretory_pathway	Secretory_pathway	other localisation	NA	NA	NA	PHOTOSYNTHESIS
CRE04.G223100	'1.4.1.1'	'Photosynthesis.CAM/C4 photosynthesis.carbon dioxide-bicarbonate equilibrium.alpha-type carbonic anhydrase'	'mercator4v7.0: alpha-type carbonic anhydrase & prot-scriber: alpha carbonic anhydrase protein & swissprot: Carbonic anhydrase 1 OS=Chlamydomonas reinhardtii & original description: pacid=52540369 polypeptide=Cre04.g223100_4532.2.p locus=Cre04.g223100_4532 ID=Cre04.g223100_4532.2.v6.1 annot-version=v6.1 assoLoc=4532_04_24520 org=Chlamydomonas.reinhardtii.CC-4532'	TRUE	0.388203	3.39663	1.78457	0.181589	0.337576	0.471629	NS	CAH1	Carbonic anhydrase	Secretory_pathway	Secretory_pathway	other localisation	NA	NA	NA	PHOTOSYNTHESIS
CRE04.G223100	'1.4.1.1'	'Photosynthesis.CAM/C4 photosynthesis.carbon dioxide-bicarbonate equilibrium.alpha-type carbonic anhydrase'	'mercator4v7.0: alpha-type carbonic anhydrase & prot-scriber: alpha carbonic anhydrase protein & swissprot: Carbonic anhydrase 1 OS=Chlamydomonas reinhardtii & original description: pacid=52540370 polypeptide=Cre04.g223100_4532.3.p locus=Cre04.g223100_4532 ID=Cre04.g223100_4532.3.v6.1 annot-version=v6.1 assoLoc=4532_04_24520 org=Chlamydomonas.reinhardtii.CC-4532'	TRUE	0.388203	3.39663	1.78457	0.181589	0.337576	0.471629	NS	CAH1	Carbonic anhydrase	Secretory_pathway	Secretory_pathway	other localisation	NA	NA	NA	PHOTOSYNTHESIS
CRE04.G223100	'50.4.2'	'Enzyme classification.EC_4 lyases.EC_4-2 carbon-oxygen lyase'	'mercator4v7.0: EC_4.2 carbon-oxygen lyase & prot-scriber: alpha carbonic anhydrase protein & swissprot: Carbonic anhydrase 1 OS=Chlamydomonas reinhardtii & original description: pacid=52540368 polypeptide=Cre04.g223100_4532.1.p locus=Cre04.g223100_4532 ID=Cre04.g223100_4532.1.v6.1 annot-version=v6.1 assoLoc=4532_04_24520 org=Chlamydomonas.reinhardtii.CC-4532'	TRUE	0.388203	3.39663	1.78457	0.181589	0.337576	0.471629	NS	CAH1	Carbonic anhydrase	Secretory_pathway	Secretory_pathway	other localisation	NA	NA	NA	PHOTOSYNTHESIS
CRE04.G223100	'50.4.2'	'Enzyme classification.EC_4 lyases.EC_4-2 carbon-oxygen lyase'	'mercator4v7.0: EC_4.2 carbon-oxygen lyase & prot-scriber: alpha carbonic anhydrase protein & swissprot: Carbonic anhydrase 1 OS=Chlamydomonas reinhardtii & original description: pacid=52540369 polypeptide=Cre04.g223100_4532.2.p locus=Cre04.g223100_4532 ID=Cre04.g223100_4532.2.v6.1 annot-version=v6.1 assoLoc=4532_04_24520 org=Chlamydomonas.reinhardtii.CC-4532'	TRUE	0.388203	3.39663	1.78457	0.181589	0.337576	0.471629	NS	CAH1	Carbonic anhydrase	Secretory_pathway	Secretory_pathway	other localisation	NA	NA	NA	PHOTOSYNTHESIS
CRE04.G223100	'50.4.2'	'Enzyme classification.EC_4 lyases.EC_4-2 carbon-oxygen lyase'	'mercator4v7.0: EC_4.2 carbon-oxygen lyase & prot-scriber: alpha carbonic anhydrase protein & swissprot: Carbonic anhydrase 1 OS=Chlamydomonas reinhardtii & original description: pacid=52540370 polypeptide=Cre04.g223100_4532.3.p locus=Cre04.g223100_4532 ID=Cre04.g223100_4532.3.v6.1 annot-version=v6.1 assoLoc=4532_04_24520 org=Chlamydomonas.reinhardtii.CC-4532'	TRUE	0.388203	3.39663	1.78457	0.181589	0.337576	0.471629	NS	CAH1	Carbonic anhydrase	Secretory_pathway	Secretory_pathway	other localisation	NA	NA	NA	PHOTOSYNTHESIS
CRE06.G301100	'35.2'	'not assigned.not annotated'	'mercator4v7.0: not classified & prot-scriber: no annotation & swissprot: no annotation & original description: pacid=52532078 polypeptide=Cre06.g301100_4532.1.p locus=Cre06.g301100_4532 ID=Cre06.g301100_4532.1.v6.1 annot-version=v6.1 assoLoc=4532_06_34945 org=Chlamydomonas.reinhardtii.CC-4532'	TRUE	-0.27483	5.77061	1.78356	0.181713	0.337763	0.471388	NS	NA	NA	Mitochondrion	Mitochondrion	other localisation	NA	NA	NA	NOT ASSIGNED
CRE06.G301100	'35.2'	'not assigned.not annotated'	'mercator4v7.0: not classified & prot-scriber: no annotation & swissprot: no annotation & original description: pacid=52532079 polypeptide=Cre06.g301100_4532.3.p locus=Cre06.g301100_4532 ID=Cre06.g301100_4532.3.v6.1 annot-version=v6.1 assoLoc=4532_06_34945 org=Chlamydomonas.reinhardtii.CC-4532'	TRUE	-0.27483	5.77061	1.78356	0.181713	0.337763	0.471388	NS	NA	NA	Mitochondrion	Mitochondrion	other localisation	NA	NA	NA	NOT ASSIGNED
CRE06.G301100	'35.2'	'not assigned.not annotated'	'mercator4v7.0: not classified & prot-scriber: no annotation & swissprot: no annotation & original description: pacid=52532080 polypeptide=Cre06.g301100_4532.2.p locus=Cre06.g301100_4532 ID=Cre06.g301100_4532.2.v6.1 annot-version=v6.1 assoLoc=4532_06_34945 org=Chlamydomonas.reinhardtii.CC-4532'	TRUE	-0.27483	5.77061	1.78356	0.181713	0.337763	0.471388	NS	NA	NA	Mitochondrion	Mitochondrion	other localisation	NA	NA	NA	NOT ASSIGNED
CRE03.G156000	'35.1'	'not assigned.annotated'	'mercator4v7.0: not classified & prot-scriber: methyltranfer dom domain containing protein & swissprot: no annotation & original description: pacid=52509471 polypeptide=Cre03.g156000_4532.1.p locus=Cre03.g156000_4532 ID=Cre03.g156000_4532.1.v6.1 annot-version=v6.1 assoLoc=4532_03_15906 org=Chlamydomonas.reinhardtii.CC-4532'	TRUE	-0.338352	5.64698	1.78195	0.18191	0.338086	0.470973	NS	NA	NA	Chloroplast	Chloroplast	signal peptide	NA	NA	NA	NOT ASSIGNED
CRE03.G156000	'35.1'	'not assigned.annotated'	'mercator4v7.0: not classified & prot-scriber: methyltranfer dom domain containing protein & swissprot: no annotation & original description: pacid=52509472 polypeptide=Cre03.g156000_4532.2.p locus=Cre03.g156000_4532 ID=Cre03.g156000_4532.2.v6.1 annot-version=v6.1 assoLoc=4532_03_15906 org=Chlamydomonas.reinhardtii.CC-4532'	TRUE	-0.338352	5.64698	1.78195	0.18191	0.338086	0.470973	NS	NA	NA	Chloroplast	Chloroplast	signal peptide	NA	NA	NA	NOT ASSIGNED
CRE02.G098950	'12.4.2.2.3'	'Cell division.cytokinesis.cell-plate formation.SNARE cell-plate vesicle fusion complex.Qc-type SNARE component *(SYP71)'	'mercator4v7.0: Qc-type component *(SYP71) of SNARE cell-plate vesicle fusion complex & prot-scriber: t snare coiled coil homology domain containing protein & swissprot: Syntaxin-71 OS=Arabidopsis thaliana & original description: pacid=52513043 polypeptide=Cre02.g098950_4532.1.p locus=Cre02.g098950_4532 ID=Cre02.g098950_4532.1.v6.1 annot-version=v6.1 assoLoc=4532_02_09685 org=Chlamydomonas.reinhardtii.CC-4532'	TRUE	0.478455	1.68384	1.78177	0.181932	0.338086	0.470973	NS	SYP72	Qc-SNARE protein, SYP7-family	Other	Other	other localisation	K08506	GO:0016020 GO:0016192	SYP71 of SNARE cell-plate vesicle fusion complex	CELL DIVISION
CRE02.G098950	'22.8.1.4.3'	'Vesicle trafficking.vesicle target membrane fusion.SNARE membrane fusion complexes.Qc-type SNARE components.SYP7-group component'	'mercator4v7.0: Qc-type SYP7-group component of SNARE membrane fusion complex & prot-scriber: t snare coiled coil homology domain containing protein & swissprot: Syntaxin-71 OS=Arabidopsis thaliana & original description: pacid=52513043 polypeptide=Cre02.g098950_4532.1.p locus=Cre02.g098950_4532 ID=Cre02.g098950_4532.1.v6.1 annot-version=v6.1 assoLoc=4532_02_09685 org=Chlamydomonas.reinhardtii.CC-4532'	TRUE	0.478455	1.68384	1.78177	0.181932	0.338086	0.470973	NS	SYP72	Qc-SNARE protein, SYP7-family	Other	Other	other localisation	K08506	GO:0016020 GO:0016192	SYP71 of SNARE cell-plate vesicle fusion complex	CELL DIVISION
CRE02.G145150	'24.2.25'	'Solute transport.carrier-mediated transport.magnesium cation transporter *(MGR1/2/++)'	'mercator4v7.0: magnesium cation transporter *(MGR1/2/++) & prot-scriber: cnnm domain containing protein & swissprot: DUF21 domain-containing protein At4g14240 OS=Arabidopsis thaliana & original description: pacid=52513866 polypeptide=Cre02.g145150_4532.1.p locus=Cre02.g145150_4532 ID=Cre02.g145150_4532.1.v6.1 annot-version=v6.1 assoLoc=4532_02_13685 org=Chlamydomonas.reinhardtii.CC-4532'	TRUE	0.373057	3.30638	1.77971	0.182185	0.338511	0.470427	NS	NA	Protein putatively involved in mitochondrial biogenesis	Other	Other	signal peptide	K16302	NA	MGR1/2/++	SOLUTE TRANSPORT
CRE02.G145150	'24.2.25'	'Solute transport.carrier-mediated transport.magnesium cation transporter *(MGR1/2/++)'	'mercator4v7.0: magnesium cation transporter *(MGR1/2/++) & prot-scriber: cnnm transmembrane domain containing protein & swissprot: Putative DUF21 domain-containing protein At1g03270 OS=Arabidopsis thaliana & original description: pacid=52513867 polypeptide=Cre02.g145150_4532.2.p locus=Cre02.g145150_4532 ID=Cre02.g145150_4532.2.v6.1 annot-version=v6.1 assoLoc=4532_02_13685 org=Chlamydomonas.reinhardtii.CC-4532'	TRUE	0.373057	3.30638	1.77971	0.182185	0.338511	0.470427	NS	NA	Protein putatively involved in mitochondrial biogenesis	Other	Other	signal peptide	K16302	NA	MGR1/2/++	SOLUTE TRANSPORT
CRE02.G145150	'24.2.25'	'Solute transport.carrier-mediated transport.magnesium cation transporter *(MGR1/2/++)'	'mercator4v7.0: magnesium cation transporter *(MGR1/2/++) & prot-scriber: cnnm transmembrane domain containing protein & swissprot: no annotation & original description: pacid=52513868 polypeptide=Cre02.g145150_4532.3.p locus=Cre02.g145150_4532 ID=Cre02.g145150_4532.3.v6.1 annot-version=v6.1 assoLoc=4532_02_13685 org=Chlamydomonas.reinhardtii.CC-4532'	TRUE	0.373057	3.30638	1.77971	0.182185	0.338511	0.470427	NS	NA	Protein putatively involved in mitochondrial biogenesis	Other	Other	signal peptide	K16302	NA	MGR1/2/++	SOLUTE TRANSPORT
CRE02.G145150	'24.2.25'	'Solute transport.carrier-mediated transport.magnesium cation transporter *(MGR1/2/++)'	'mercator4v7.0: magnesium cation transporter *(MGR1/2/++) & prot-scriber: cnnm transmembrane domain containing protein & swissprot: no annotation & original description: pacid=52513869 polypeptide=Cre02.g145150_4532.4.p locus=Cre02.g145150_4532 ID=Cre02.g145150_4532.4.v6.1 annot-version=v6.1 assoLoc=4532_02_13685 org=Chlamydomonas.reinhardtii.CC-4532'	TRUE	0.373057	3.30638	1.77971	0.182185	0.338511	0.470427	NS	NA	Protein putatively involved in mitochondrial biogenesis	Other	Other	signal peptide	K16302	NA	MGR1/2/++	SOLUTE TRANSPORT
CRE04.G215400	'18.4.8.1.3'	'Protein modification.phosphorylation.ABC1K protein kinase activities.photosynthetic-specific clade.subgroup-5 protein kinase'	'mercator4v7.0: ABC1 atypical protein kinase & prot-scriber: aarf domain containing protein kinase & swissprot: Protein ACTIVITY OF BC1 COMPLEX KINASE 3, chloroplastic OS=Arabidopsis thaliana & original description: pacid=52540835 polypeptide=Cre04.g215400_4532.1.p locus=Cre04.g215400_4532 ID=Cre04.g215400_4532.1.v6.1 annot-version=v6.1 assoLoc=4532_04_23466 org=Chlamydomonas.reinhardtii.CC-4532'	TRUE	0.538518	3.35117	1.7794	0.182223	0.33854	0.47039	NS	AKC3	conserved expressed protein related to ABC1/COQ8 mitochondrial putative ser/thr kinase	Chloroplast	Chloroplast	signal peptide	NA	NA	NA	PROTEIN MODIFICATION
CRE04.G215400	'18.4.8.1.3'	'Protein modification.phosphorylation.ABC1K protein kinase activities.photosynthetic-specific clade.subgroup-5 protein kinase'	'mercator4v7.0: ABC1 atypical protein kinase & prot-scriber: aarf domain containing protein kinase & swissprot: Protein ACTIVITY OF BC1 COMPLEX KINASE 3, chloroplastic OS=Arabidopsis thaliana & original description: pacid=52540836 polypeptide=Cre04.g215400_4532.3.p locus=Cre04.g215400_4532 ID=Cre04.g215400_4532.3.v6.1 annot-version=v6.1 assoLoc=4532_04_23466 org=Chlamydomonas.reinhardtii.CC-4532'	TRUE	0.538518	3.35117	1.7794	0.182223	0.33854	0.47039	NS	AKC3	conserved expressed protein related to ABC1/COQ8 mitochondrial putative ser/thr kinase	Chloroplast	Chloroplast	signal peptide	NA	NA	NA	PROTEIN MODIFICATION
CRE04.G215400	'18.4.8.1.3'	'Protein modification.phosphorylation.ABC1K protein kinase activities.photosynthetic-specific clade.subgroup-5 protein kinase'	'mercator4v7.0: ABC1 atypical protein kinase & prot-scriber: aarf domain containing protein kinase & swissprot: Protein ACTIVITY OF BC1 COMPLEX KINASE 3, chloroplastic OS=Arabidopsis thaliana & original description: pacid=52540837 polypeptide=Cre04.g215400_4532.2.p locus=Cre04.g215400_4532 ID=Cre04.g215400_4532.2.v6.1 annot-version=v6.1 assoLoc=4532_04_23466 org=Chlamydomonas.reinhardtii.CC-4532'	TRUE	0.538518	3.35117	1.7794	0.182223	0.33854	0.47039	NS	AKC3	conserved expressed protein related to ABC1/COQ8 mitochondrial putative ser/thr kinase	Chloroplast	Chloroplast	signal peptide	NA	NA	NA	PROTEIN MODIFICATION
CRE04.G215400	'18.4.8.1.4'	'Protein modification.phosphorylation.ABC1K protein kinase activities.photosynthetic-specific clade.subgroup-6 protein kinase'	'mercator4v7.0: ABC1K subgroup-6 protein kinase & prot-scriber: aarf domain containing protein kinase & swissprot: Protein ACTIVITY OF BC1 COMPLEX KINASE 3, chloroplastic OS=Arabidopsis thaliana & original description: pacid=52540835 polypeptide=Cre04.g215400_4532.1.p locus=Cre04.g215400_4532 ID=Cre04.g215400_4532.1.v6.1 annot-version=v6.1 assoLoc=4532_04_23466 org=Chlamydomonas.reinhardtii.CC-4532'	TRUE	0.538518	3.35117	1.7794	0.182223	0.33854	0.47039	NS	AKC3	conserved expressed protein related to ABC1/COQ8 mitochondrial putative ser/thr kinase	Chloroplast	Chloroplast	signal peptide	NA	NA	NA	PROTEIN MODIFICATION
CRE04.G215400	'18.4.8.1.4'	'Protein modification.phosphorylation.ABC1K protein kinase activities.photosynthetic-specific clade.subgroup-6 protein kinase'	'mercator4v7.0: ABC1K subgroup-6 protein kinase & prot-scriber: aarf domain containing protein kinase & swissprot: Protein ACTIVITY OF BC1 COMPLEX KINASE 3, chloroplastic OS=Arabidopsis thaliana & original description: pacid=52540836 polypeptide=Cre04.g215400_4532.3.p locus=Cre04.g215400_4532 ID=Cre04.g215400_4532.3.v6.1 annot-version=v6.1 assoLoc=4532_04_23466 org=Chlamydomonas.reinhardtii.CC-4532'	TRUE	0.538518	3.35117	1.7794	0.182223	0.33854	0.47039	NS	AKC3	conserved expressed protein related to ABC1/COQ8 mitochondrial putative ser/thr kinase	Chloroplast	Chloroplast	signal peptide	NA	NA	NA	PROTEIN MODIFICATION
CRE04.G215400	'18.4.8.1.4'	'Protein modification.phosphorylation.ABC1K protein kinase activities.photosynthetic-specific clade.subgroup-6 protein kinase'	'mercator4v7.0: ABC1K subgroup-6 protein kinase & prot-scriber: aarf domain containing protein kinase & swissprot: Protein ACTIVITY OF BC1 COMPLEX KINASE 3, chloroplastic OS=Arabidopsis thaliana & original description: pacid=52540837 polypeptide=Cre04.g215400_4532.2.p locus=Cre04.g215400_4532 ID=Cre04.g215400_4532.2.v6.1 annot-version=v6.1 assoLoc=4532_04_23466 org=Chlamydomonas.reinhardtii.CC-4532'	TRUE	0.538518	3.35117	1.7794	0.182223	0.33854	0.47039	NS	AKC3	conserved expressed protein related to ABC1/COQ8 mitochondrial putative ser/thr kinase	Chloroplast	Chloroplast	signal peptide	NA	NA	NA	PROTEIN MODIFICATION
CRE12.G560650	'35.1'	'not assigned.annotated'	'mercator4v7.0: not classified & prot-scriber: cs domain containing protein & swissprot: no annotation & original description: pacid=52536347 polypeptide=Cre12.g560650_4532.1.p locus=Cre12.g560650_4532 ID=Cre12.g560650_4532.1.v6.1 annot-version=v6.1 assoLoc=4532_12_65750 org=Chlamydomonas.reinhardtii.CC-4532'	TRUE	-0.675135	0.726143	1.77862	0.182319	0.338676	0.470216	NS	NA	NA	Other	Secretory_pathway	signal peptide	NA	NA	NA	NOT ASSIGNED
CRE17.G703700	'2.3.5.2'	'Cellular respiration.tricarboxylic acid cycle.succinyl-CoA ligase heterodimer.subunit beta'	'mercator4v7.0: subunit beta of succinyl-CoA ligase heterodimer & prot-scriber: succinate coa ligase [adp forming] subunit beta & swissprot: Succinate--CoA ligase [ADP-forming] subunit beta, mitochondrial OS=Solanum lycopersicum & original description: pacid=52527401 polypeptide=Cre17.g703700_4532.1.p locus=Cre17.g703700_4532 ID=Cre17.g703700_4532.1.v6.1 annot-version=v6.1 assoLoc=4532_17_86386 org=Chlamydomonas.reinhardtii.CC-4532'	TRUE	0.333527	5.59088	1.77829	0.182359	0.3387	0.470185	NS	SCLB1	Succinate-CoA ligase beta chain	Mitochondrion	Mitochondrion	signal peptide	NA	NA	NA	CELLULAR RESPIRATION
CRE17.G703700	'2.3.5.2'	'Cellular respiration.tricarboxylic acid cycle.succinyl-CoA ligase heterodimer.subunit beta'	'mercator4v7.0: subunit beta of succinyl-CoA ligase heterodimer & prot-scriber: succinate coa ligase forming] subunit beta & swissprot: Succinate--CoA ligase [ADP-forming] subunit beta, mitochondrial OS=Solanum lycopersicum & original description: pacid=52527402 polypeptide=Cre17.g703700_4532.2.p locus=Cre17.g703700_4532 ID=Cre17.g703700_4532.2.v6.1 annot-version=v6.1 assoLoc=4532_17_86386 org=Chlamydomonas.reinhardtii.CC-4532'	TRUE	0.333527	5.59088	1.77829	0.182359	0.3387	0.470185	NS	SCLB1	Succinate-CoA ligase beta chain	Mitochondrion	Mitochondrion	signal peptide	NA	NA	NA	CELLULAR RESPIRATION
CRE17.G734050	'35.1'	'not assigned.annotated'	'mercator4v7.0: not classified & prot-scriber: tfiis n terminal domain containing protein & swissprot: no annotation & original description: pacid=52535500 polypeptide=Cre17.g734050_4532.1.p locus=Cre17.g734050_4532 ID=Cre17.g734050_4532.1.v6.1 annot-version=v6.1 assoLoc=4532_15_78306 org=Chlamydomonas.reinhardtii.CC-4532'	TRUE	-0.304073	4.10382	1.77814	0.182378	0.3387	0.470185	NS	NA	NA	Other	Other	other localisation	NA	GO:0005634;GO:0005634 GO:0050825	NA	NOT ASSIGNED
CRE17.G734050	'35.1'	'not assigned.annotated'	'mercator4v7.0: not classified & prot-scriber: tfiis n terminal domain containing protein & swissprot: no annotation & original description: pacid=52535501 polypeptide=Cre17.g734050_4532.2.p locus=Cre17.g734050_4532 ID=Cre17.g734050_4532.2.v6.1 annot-version=v6.1 assoLoc=4532_15_78306 org=Chlamydomonas.reinhardtii.CC-4532'	TRUE	-0.304073	4.10382	1.77814	0.182378	0.3387	0.470185	NS	NA	NA	Other	Other	other localisation	NA	GO:0005634;GO:0005634 GO:0050825	NA	NOT ASSIGNED
CRE09.G395028	'5.6.3.3.1.2'	'Lipid metabolism.lipid trafficking.endoplasmic reticulum - organelle lipid transfer.outer envelope to inner envelope lipid transfer.TGD lipid importer complex.substrate binding component *(TGD2)'	'mercator4v7.0: substrate binding component *(TGD2) of TGD lipid importer complex & prot-scriber: mlad domain containing protein & swissprot: no annotation & original description: pacid=52522811 polypeptide=Cre09.g395028_4532.1.p locus=Cre09.g395028_4532 ID=Cre09.g395028_4532.1.v6.1 annot-version=v6.1 assoLoc=4532_09_47720 org=Chlamydomonas.reinhardtii.CC-4532'	TRUE	0.427998	2.85199	1.77789	0.182408	0.338712	0.470169	NS	NA	NA	Mitochondrion	Chloroplast	other localisation	NA	NA	TGD2 of TGD lipid importer complex	LIPID METABOLISM
CRE09.G395028	'5.6.3.3.1.2'	'Lipid metabolism.lipid trafficking.endoplasmic reticulum - organelle lipid transfer.outer envelope to inner envelope lipid transfer.TGD lipid importer complex.substrate binding component *(TGD2)'	'mercator4v7.0: substrate binding component *(TGD2) of TGD lipid importer complex & prot-scriber: mlad domain containing protein & swissprot: no annotation & original description: pacid=52522812 polypeptide=Cre09.g395028_4532.2.p locus=Cre09.g395028_4532 ID=Cre09.g395028_4532.2.v6.1 annot-version=v6.1 assoLoc=4532_09_47720 org=Chlamydomonas.reinhardtii.CC-4532'	TRUE	0.427998	2.85199	1.77789	0.182408	0.338712	0.470169	NS	NA	NA	Mitochondrion	Chloroplast	other localisation	NA	NA	TGD2 of TGD lipid importer complex	LIPID METABOLISM
CRE06.G278246	'35.2'	'not assigned.not annotated'	'mercator4v7.0: not classified & prot-scriber: no annotation & swissprot: no annotation & original description: pacid=52532828 polypeptide=Cre06.g278246_4532.1.p locus=Cre06.g278246_4532 ID=Cre06.g278246_4532.1.v6.1 annot-version=v6.1 assoLoc=4532_06_32015 org=Chlamydomonas.reinhardtii.CC-4532'	TRUE	0.809313	4.19494	1.7768	0.182543	0.338889	0.469943	NS	NA	NA	Chloroplast	Mitochondrion	other localisation	NA	NA	NA	NOT ASSIGNED
CRE06.G278246	'35.2'	'not assigned.not annotated'	'mercator4v7.0: not classified & prot-scriber: no annotation & swissprot: no annotation & original description: pacid=52532829 polypeptide=Cre06.g278246_4532.2.p locus=Cre06.g278246_4532 ID=Cre06.g278246_4532.2.v6.1 annot-version=v6.1 assoLoc=4532_06_32015 org=Chlamydomonas.reinhardtii.CC-4532'	TRUE	0.809313	4.19494	1.7768	0.182543	0.338889	0.469943	NS	NA	NA	Chloroplast	Mitochondrion	other localisation	NA	NA	NA	NOT ASSIGNED
CRE12.G510200	'35.1'	'not assigned.annotated'	'mercator4v7.0: not classified & prot-scriber: bzip domain containing protein & swissprot: no annotation & original description: pacid=52538796 polypeptide=Cre12.g510200_4532.1.p locus=Cre12.g510200_4532 ID=Cre12.g510200_4532.1.v6.1 annot-version=v6.1 assoLoc=4532_12_60965 org=Chlamydomonas.reinhardtii.CC-4532'	TRUE	-0.489529	2.03024	1.77668	0.182557	0.338889	0.469943	NS	NA	bZIP transcription factor	Other	Mitochondrion	other localisation	NA	NA	NA	NOT ASSIGNED
CRE07.G336400	'35.2'	'not assigned.not annotated'	'mercator4v7.0: not classified & prot-scriber: no annotation & swissprot: no annotation & original description: pacid=52530171 polypeptide=Cre07.g336400_4532.1.p locus=Cre07.g336400_4532 ID=Cre07.g336400_4532.1.v6.1 annot-version=v6.1 assoLoc=4532_07_39111 org=Chlamydomonas.reinhardtii.CC-4532'	TRUE	-0.406307	2.0309	1.77655	0.182573	0.338889	0.469943	NS	NA	NA	Chloroplast	Mitochondrion	other localisation	NA	NA	NA	NOT ASSIGNED
CRE03.G183200	'35.1'	'not assigned.annotated'	'mercator4v7.0: not classified & prot-scriber: adenylate kinase & swissprot: no annotation & original description: pacid=52510177 polypeptide=Cre03.g183200_4532.1.p locus=Cre03.g183200_4532 ID=Cre03.g183200_4532.1.v6.1 annot-version=v6.1 assoLoc=4532_03_18901 org=Chlamydomonas.reinhardtii.CC-4532'	TRUE	0.503952	4.45066	1.77606	0.182634	0.338944	0.469872	NS	CPC1	Central pair microtubule complex 1	Other	Other	signal peptide	NA	GO:0004017	NA	NOT ASSIGNED
CRE03.G183200	'35.1'	'not assigned.annotated'	'mercator4v7.0: not classified & prot-scriber: adenylate kinase & swissprot: no annotation & original description: pacid=52510178 polypeptide=Cre03.g183200_4532.2.p locus=Cre03.g183200_4532 ID=Cre03.g183200_4532.2.v6.1 annot-version=v6.1 assoLoc=4532_03_18901 org=Chlamydomonas.reinhardtii.CC-4532'	TRUE	0.503952	4.45066	1.77606	0.182634	0.338944	0.469872	NS	CPC1	Central pair microtubule complex 1	Other	Other	signal peptide	NA	GO:0004017	NA	NOT ASSIGNED
CRE03.G183200	'35.1'	'not assigned.annotated'	'mercator4v7.0: not classified & prot-scriber: adenylate kinase & swissprot: no annotation & original description: pacid=52510179 polypeptide=Cre03.g183200_4532.3.p locus=Cre03.g183200_4532 ID=Cre03.g183200_4532.3.v6.1 annot-version=v6.1 assoLoc=4532_03_18901 org=Chlamydomonas.reinhardtii.CC-4532'	TRUE	0.503952	4.45066	1.77606	0.182634	0.338944	0.469872	NS	CPC1	Central pair microtubule complex 1	Other	Other	signal peptide	NA	GO:0004017	NA	NOT ASSIGNED
CRE02.G076000	'50.2.7'	'Enzyme classification.EC_2 transferases.EC_2-7 transferase transferring phosphorus-containing group'	'mercator4v7.0: EC_2.7 transferase transferring phosphorus-containing group & prot-scriber: serine threonine protein kinase sapk & swissprot: Serine/threonine-protein kinase SAPK9 OS=Oryza sativa subsp. japonica & original description: pacid=52514349 polypeptide=Cre02.g076000_4532.1.p locus=Cre02.g076000_4532 ID=Cre02.g076000_4532.1.v6.1 annot-version=v6.1 assoLoc=4532_02_07056 org=Chlamydomonas.reinhardtii.CC-4532'	TRUE	-0.39928	3.00334	1.77594	0.182649	0.338944	0.469872	NS	SNRK2K	snRK1 family in Chlamydomonas, subgroup 2; Latrunculin-B sensitive 3	Chloroplast	Other	other localisation	NA	NA	NA	ENZYME CLASSIFICATION
CRE10.G432950	'35.2'	'not assigned.not annotated'	'mercator4v7.0: not classified & prot-scriber: no annotation & swissprot: no annotation & original description: pacid=52520343 polypeptide=Cre10.g432950_4532.1.p locus=Cre10.g432950_4532 ID=Cre10.g432950_4532.1.v6.1 annot-version=v6.1 assoLoc=4532_10_51925 org=Chlamydomonas.reinhardtii.CC-4532'	TRUE	-0.729553	0.68068	1.77494	0.182772	0.33913	0.469634	NS	NA	NA	Mitochondrion	Other	other localisation	NA	NA	NA	NOT ASSIGNED
CRE07.G355300	'24.3.10'	'Solute transport.channel-mediated transport.chloride anion channel *(VCCN1/2)'	'mercator4v7.0: chloride anion channel *(VCCN1/2) & prot-scriber: upf protein chloroplastic & swissprot: Voltage-dependent chloride channel 1, chloroplastic OS=Arabidopsis thaliana & original description: pacid=52530911 polypeptide=Cre07.g355300_4532.1.p locus=Cre07.g355300_4532 ID=Cre07.g355300_4532.1.v6.1 annot-version=v6.1 assoLoc=4532_07_41355 org=Chlamydomonas.reinhardtii.CC-4532'	TRUE	-0.295248	4.30488	1.77236	0.183091	0.339678	0.468933	NS	NA	putative chloride channel	Other	Other	other localisation	NA	GO:0005254	VCCN1/2	SOLUTE TRANSPORT
CRE07.G355300	'35.2'	'not assigned.not annotated'	'mercator4v7.0: not classified & prot-scriber: no annotation & swissprot: no annotation & original description: pacid=52530912 polypeptide=Cre07.g355300_4532.2.p locus=Cre07.g355300_4532 ID=Cre07.g355300_4532.2.v6.1 annot-version=v6.1 assoLoc=4532_07_41355 org=Chlamydomonas.reinhardtii.CC-4532'	TRUE	-0.295248	4.30488	1.77236	0.183091	0.339678	0.468933	NS	NA	putative chloride channel	Other	Other	other localisation	NA	GO:0005254	VCCN1/2	SOLUTE TRANSPORT
CRE13.G562250	'35.1'	'not assigned.annotated'	'mercator4v7.0: not classified & prot-scriber: flagellar associated protein & swissprot: no annotation & original description: pacid=52514988 polypeptide=Cre13.g562250_4532.1.p locus=Cre13.g562250_4532 ID=Cre13.g562250_4532.1.v6.1 annot-version=v6.1 assoLoc=4532_13_68446 org=Chlamydomonas.reinhardtii.CC-4532'	TRUE	0.577608	3.09421	1.77178	0.183162	0.339766	0.46882	NS	FAP92	Flagellar Associated Protein 92	Other	Other	other localisation	NA	GO:0050825	NA	NOT ASSIGNED
CRE13.G562250	'35.1'	'not assigned.annotated'	'mercator4v7.0: not classified & prot-scriber: flagellar associated protein & swissprot: no annotation & original description: pacid=52514989 polypeptide=Cre13.g562250_4532.2.p locus=Cre13.g562250_4532 ID=Cre13.g562250_4532.2.v6.1 annot-version=v6.1 assoLoc=4532_13_68446 org=Chlamydomonas.reinhardtii.CC-4532'	TRUE	0.577608	3.09421	1.77178	0.183162	0.339766	0.46882	NS	FAP92	Flagellar Associated Protein 92	Other	Other	other localisation	NA	GO:0050825	NA	NOT ASSIGNED
CRE13.G562250	'35.1'	'not assigned.annotated'	'mercator4v7.0: not classified & prot-scriber: flagellar associated protein & swissprot: no annotation & original description: pacid=52514990 polypeptide=Cre13.g562250_4532.3.p locus=Cre13.g562250_4532 ID=Cre13.g562250_4532.3.v6.1 annot-version=v6.1 assoLoc=4532_13_68446 org=Chlamydomonas.reinhardtii.CC-4532'	TRUE	0.577608	3.09421	1.77178	0.183162	0.339766	0.46882	NS	FAP92	Flagellar Associated Protein 92	Other	Other	other localisation	NA	GO:0050825	NA	NOT ASSIGNED
CRE13.G562250	'35.1'	'not assigned.annotated'	'mercator4v7.0: not classified & prot-scriber: flagellar associated protein & swissprot: no annotation & original description: pacid=52514991 polypeptide=Cre13.g562250_4532.4.p locus=Cre13.g562250_4532 ID=Cre13.g562250_4532.4.v6.1 annot-version=v6.1 assoLoc=4532_13_68446 org=Chlamydomonas.reinhardtii.CC-4532'	TRUE	0.577608	3.09421	1.77178	0.183162	0.339766	0.46882	NS	FAP92	Flagellar Associated Protein 92	Other	Other	other localisation	NA	GO:0050825	NA	NOT ASSIGNED
CRE10.G434200	'35.2'	'not assigned.not annotated'	'mercator4v7.0: not classified & prot-scriber: no annotation & swissprot: no annotation & original description: pacid=52520166 polypeptide=Cre10.g434200_4532.1.p locus=Cre10.g434200_4532 ID=Cre10.g434200_4532.1.v6.1 annot-version=v6.1 assoLoc=4532_10_52060 org=Chlamydomonas.reinhardtii.CC-4532'	TRUE	0.501497	2.31409	1.77072	0.183293	0.339939	0.468599	NS	NA	NA	Secretory_pathway	Other	other localisation	NA	NA	NA	NOT ASSIGNED
CRE16.G681578	'12.2.4.1.1.2.4'	'Cell division.cell cycle organisation.metaphase to anaphase transition.Anaphase-Promoting Complex/Cyclosome (APC/C)-dependent ubiquitination.APC/C E3 ubiquitin ligase complex.arc lamp subcomplex.component *(APC8)'	'mercator4v7.0: component *(APC8) of (APC/C)-dependent ubiquitination arc lamp subcomplex & prot-scriber: anapc domain containing protein & swissprot: Anaphase-promoting complex subunit 8 OS=Arabidopsis thaliana & original description: pacid=52516402 polypeptide=Cre16.g681578_4532.1.p locus=Cre16.g681578_4532 ID=Cre16.g681578_4532.1.v6.1 annot-version=v6.1 assoLoc=4532_16_85026 org=Chlamydomonas.reinhardtii.CC-4532'	TRUE	-0.505768	1.97652	1.77065	0.183301	0.339939	0.468599	NS	APC8	Anaphase promoting complex subunit 8	Other	Secretory_pathway	other localisation	NA	NA	APC8 of APC/C-dependent ubiquitination arc lamp subcomplex	CELL DIVISION
CRE03.G185150	'35.1'	'not assigned.annotated'	'mercator4v7.0: not classified & prot-scriber: metallophos domain containing protein & swissprot: no annotation & original description: pacid=52510470 polypeptide=Cre03.g185150_4532.1.p locus=Cre03.g185150_4532 ID=Cre03.g185150_4532.1.v6.1 annot-version=v6.1 assoLoc=4532_03_19095 org=Chlamydomonas.reinhardtii.CC-4532'	TRUE	0.492192	2.5967	1.76985	0.183401	0.340081	0.468418	NS	NA	NA	Other	Other	other localisation	NA	NA	NA	NOT ASSIGNED
CRE14.G616600	'12.5.3.5'	'Cell division.plastid division.thylakoid organisation.thylakoid membrane-remodeling GTPase *(FZL)'	'mercator4v7.0: thylakoid membrane-remodeling GTPase *(FZL) & prot-scriber: g domain containing protein & swissprot: Probable transmembrane GTPase FZO-like, chloroplastic OS=Arabidopsis thaliana & original description: pacid=52518446 polypeptide=Cre14.g616600_4532.1.p locus=Cre14.g616600_4532 ID=Cre14.g616600_4532.1.v6.1 annot-version=v6.1 assoLoc=4532_14_73545 org=Chlamydomonas.reinhardtii.CC-4532'	TRUE	0.427081	3.83381	1.76838	0.183583	0.340375	0.468042	NS	FZL1	Plastid-localized	Mitochondrion	Mitochondrion	signal peptide	NA	NA	FZL	CELL DIVISION
CRE14.G616600	'12.5.3.5'	'Cell division.plastid division.thylakoid organisation.thylakoid membrane-remodeling GTPase *(FZL)'	'mercator4v7.0: thylakoid membrane-remodeling GTPase *(FZL) & prot-scriber: trna modification gtpase mnme & swissprot: Probable transmembrane GTPase FZO-like, chloroplastic OS=Arabidopsis thaliana & original description: pacid=52518447 polypeptide=Cre14.g616600_4532.2.p locus=Cre14.g616600_4532 ID=Cre14.g616600_4532.2.v6.1 annot-version=v6.1 assoLoc=4532_14_73545 org=Chlamydomonas.reinhardtii.CC-4532'	TRUE	0.427081	3.83381	1.76838	0.183583	0.340375	0.468042	NS	FZL1	Plastid-localized	Mitochondrion	Mitochondrion	signal peptide	NA	NA	FZL	CELL DIVISION
CRE14.G616600	'12.5.3.5'	'Cell division.plastid division.thylakoid organisation.thylakoid membrane-remodeling GTPase *(FZL)'	'mercator4v7.0: thylakoid membrane-remodeling GTPase *(FZL) & prot-scriber: g domain containing protein & swissprot: Probable transmembrane GTPase FZO-like, chloroplastic OS=Arabidopsis thaliana & original description: pacid=52518448 polypeptide=Cre14.g616600_4532.4.p locus=Cre14.g616600_4532 ID=Cre14.g616600_4532.4.v6.1 annot-version=v6.1 assoLoc=4532_14_73545 org=Chlamydomonas.reinhardtii.CC-4532'	TRUE	0.427081	3.83381	1.76838	0.183583	0.340375	0.468042	NS	FZL1	Plastid-localized	Mitochondrion	Mitochondrion	signal peptide	NA	NA	FZL	CELL DIVISION
CRE14.G616600	'12.5.3.5'	'Cell division.plastid division.thylakoid organisation.thylakoid membrane-remodeling GTPase *(FZL)'	'mercator4v7.0: thylakoid membrane-remodeling GTPase *(FZL) & prot-scriber: g domain containing protein & swissprot: Probable transmembrane GTPase FZO-like, chloroplastic OS=Arabidopsis thaliana & original description: pacid=52518449 polypeptide=Cre14.g616600_4532.3.p locus=Cre14.g616600_4532 ID=Cre14.g616600_4532.3.v6.1 annot-version=v6.1 assoLoc=4532_14_73545 org=Chlamydomonas.reinhardtii.CC-4532'	TRUE	0.427081	3.83381	1.76838	0.183583	0.340375	0.468042	NS	FZL1	Plastid-localized	Mitochondrion	Mitochondrion	signal peptide	NA	NA	FZL	CELL DIVISION
CRE14.G616600	'12.5.3.5'	'Cell division.plastid division.thylakoid organisation.thylakoid membrane-remodeling GTPase *(FZL)'	'mercator4v7.0: thylakoid membrane-remodeling GTPase *(FZL) & prot-scriber: g domain containing protein & swissprot: Probable transmembrane GTPase FZO-like, chloroplastic OS=Arabidopsis thaliana & original description: pacid=52518450 polypeptide=Cre14.g616600_4532.5.p locus=Cre14.g616600_4532 ID=Cre14.g616600_4532.5.v6.1 annot-version=v6.1 assoLoc=4532_14_73545 org=Chlamydomonas.reinhardtii.CC-4532'	TRUE	0.427081	3.83381	1.76838	0.183583	0.340375	0.468042	NS	FZL1	Plastid-localized	Mitochondrion	Mitochondrion	signal peptide	NA	NA	FZL	CELL DIVISION
CRE02.G084350	'24.2.14.1'	'Solute transport.carrier-mediated transport.BICAT-type cation transporter activities.manganese/calcium cation transporter *(BICAT1)'	'mercator4v7.0: manganese/calcium cation transporter *(BICAT1) & prot-scriber: gdt family protein & swissprot: Protein PAM71, chloroplastic OS=Arabidopsis thaliana & original description: pacid=52511639 polypeptide=Cre02.g084350_4532.1.p locus=Cre02.g084350_4532 ID=Cre02.g084350_4532.1.v6.1 annot-version=v6.1 assoLoc=4532_02_08060 org=Chlamydomonas.reinhardtii.CC-4532'	TRUE	0.386069	3.50864	1.7681	0.183617	0.340396	0.468016	NS	PAM71	Mn transport across thylakoid membrane	Mitochondrion	Chloroplast	other localisation	NA	NA	BICAT1	SOLUTE TRANSPORT
CRE02.G084350	'24.2.14.1'	'Solute transport.carrier-mediated transport.BICAT-type cation transporter activities.manganese/calcium cation transporter *(BICAT1)'	'mercator4v7.0: manganese/calcium cation transporter *(BICAT1) & prot-scriber: gdt family protein & swissprot: Protein PAM71, chloroplastic OS=Arabidopsis thaliana & original description: pacid=52511640 polypeptide=Cre02.g084350_4532.2.p locus=Cre02.g084350_4532 ID=Cre02.g084350_4532.2.v6.1 annot-version=v6.1 assoLoc=4532_02_08060 org=Chlamydomonas.reinhardtii.CC-4532'	TRUE	0.386069	3.50864	1.7681	0.183617	0.340396	0.468016	NS	PAM71	Mn transport across thylakoid membrane	Mitochondrion	Chloroplast	other localisation	NA	NA	BICAT1	SOLUTE TRANSPORT
CRE02.G084350	'24.2.14.2'	'Solute transport.carrier-mediated transport.BICAT-type cation transporter activities.manganese/calcium cation transporter *(BICAT2)'	'mercator4v7.0: manganese/calcium cation transporter *(BICAT2) & prot-scriber: gdt family protein & swissprot: Protein PAM71, chloroplastic OS=Arabidopsis thaliana & original description: pacid=52511639 polypeptide=Cre02.g084350_4532.1.p locus=Cre02.g084350_4532 ID=Cre02.g084350_4532.1.v6.1 annot-version=v6.1 assoLoc=4532_02_08060 org=Chlamydomonas.reinhardtii.CC-4532'	TRUE	0.386069	3.50864	1.7681	0.183617	0.340396	0.468016	NS	PAM71	Mn transport across thylakoid membrane	Mitochondrion	Chloroplast	other localisation	NA	NA	BICAT1	SOLUTE TRANSPORT
CRE02.G084350	'24.2.14.2'	'Solute transport.carrier-mediated transport.BICAT-type cation transporter activities.manganese/calcium cation transporter *(BICAT2)'	'mercator4v7.0: manganese/calcium cation transporter *(BICAT2) & prot-scriber: gdt family protein & swissprot: Protein PAM71, chloroplastic OS=Arabidopsis thaliana & original description: pacid=52511640 polypeptide=Cre02.g084350_4532.2.p locus=Cre02.g084350_4532 ID=Cre02.g084350_4532.2.v6.1 annot-version=v6.1 assoLoc=4532_02_08060 org=Chlamydomonas.reinhardtii.CC-4532'	TRUE	0.386069	3.50864	1.7681	0.183617	0.340396	0.468016	NS	PAM71	Mn transport across thylakoid membrane	Mitochondrion	Chloroplast	other localisation	NA	NA	BICAT1	SOLUTE TRANSPORT
CRE12.G487050	'35.2'	'not assigned.not annotated'	'mercator4v7.0: not classified & prot-scriber: no annotation & swissprot: no annotation & original description: pacid=52538676 polypeptide=Cre12.g487050_4532.1.p locus=Cre12.g487050_4532 ID=Cre12.g487050_4532.1.v6.1 annot-version=v6.1 assoLoc=4532_12_60551 org=Chlamydomonas.reinhardtii.CC-4532'	TRUE	0.572361	1.88392	1.76705	0.183747	0.340593	0.467764	NS	NA	NA	Secretory_pathway	Secretory_pathway	other localisation	NA	NA	NA	NOT ASSIGNED
CRE12.G487050	'35.2'	'not assigned.not annotated'	'mercator4v7.0: not classified & prot-scriber: no annotation & swissprot: no annotation & original description: pacid=52538677 polypeptide=Cre12.g487050_4532.3.p locus=Cre12.g487050_4532 ID=Cre12.g487050_4532.3.v6.1 annot-version=v6.1 assoLoc=4532_12_60551 org=Chlamydomonas.reinhardtii.CC-4532'	TRUE	0.572361	1.88392	1.76705	0.183747	0.340593	0.467764	NS	NA	NA	Secretory_pathway	Secretory_pathway	other localisation	NA	NA	NA	NOT ASSIGNED
CRE12.G487050	'35.2'	'not assigned.not annotated'	'mercator4v7.0: not classified & prot-scriber: no annotation & swissprot: no annotation & original description: pacid=52538678 polypeptide=Cre12.g487050_4532.2.p locus=Cre12.g487050_4532 ID=Cre12.g487050_4532.2.v6.1 annot-version=v6.1 assoLoc=4532_12_60551 org=Chlamydomonas.reinhardtii.CC-4532'	TRUE	0.572361	1.88392	1.76705	0.183747	0.340593	0.467764	NS	NA	NA	Secretory_pathway	Secretory_pathway	other localisation	NA	NA	NA	NOT ASSIGNED
CRE12.G487050	'35.2'	'not assigned.not annotated'	'mercator4v7.0: not classified & prot-scriber: no annotation & swissprot: no annotation & original description: pacid=52538679 polypeptide=Cre12.g487050_4532.5.p locus=Cre12.g487050_4532 ID=Cre12.g487050_4532.5.v6.1 annot-version=v6.1 assoLoc=4532_12_60551 org=Chlamydomonas.reinhardtii.CC-4532'	TRUE	0.572361	1.88392	1.76705	0.183747	0.340593	0.467764	NS	NA	NA	Secretory_pathway	Secretory_pathway	other localisation	NA	NA	NA	NOT ASSIGNED
CRE12.G487050	'35.2'	'not assigned.not annotated'	'mercator4v7.0: not classified & prot-scriber: no annotation & swissprot: no annotation & original description: pacid=52538680 polypeptide=Cre12.g487050_4532.4.p locus=Cre12.g487050_4532 ID=Cre12.g487050_4532.4.v6.1 annot-version=v6.1 assoLoc=4532_12_60551 org=Chlamydomonas.reinhardtii.CC-4532'	TRUE	0.572361	1.88392	1.76705	0.183747	0.340593	0.467764	NS	NA	NA	Secretory_pathway	Secretory_pathway	other localisation	NA	NA	NA	NOT ASSIGNED
CRE12.G487050	'35.2'	'not assigned.not annotated'	'mercator4v7.0: not classified & prot-scriber: no annotation & swissprot: no annotation & original description: pacid=52538681 polypeptide=Cre12.g487050_4532.6.p locus=Cre12.g487050_4532 ID=Cre12.g487050_4532.6.v6.1 annot-version=v6.1 assoLoc=4532_12_60551 org=Chlamydomonas.reinhardtii.CC-4532'	TRUE	0.572361	1.88392	1.76705	0.183747	0.340593	0.467764	NS	NA	NA	Secretory_pathway	Secretory_pathway	other localisation	NA	NA	NA	NOT ASSIGNED
CRE01.G052850	'50.2.7'	'Enzyme classification.EC_2 transferases.EC_2-7 transferase transferring phosphorus-containing group'	'mercator4v7.0: EC_2.7 transferase transferring phosphorus-containing group & prot-scriber: protein kinase domain containing & swissprot: Cell division control protein 2 homolog 2 OS=Medicago sativa & original description: pacid=52524479 polypeptide=Cre01.g052850_4532.1.p locus=Cre01.g052850_4532 ID=Cre01.g052850_4532.1.v6.1 annot-version=v6.1 assoLoc=4532_01_06131 org=Chlamydomonas.reinhardtii.CC-4532'	TRUE	-0.540007	2.01459	1.76532	0.183963	0.340924	0.467343	NS	NA	NA	Mitochondrion	Other	signal peptide	NA	NA	NA	ENZYME CLASSIFICATION
CRE03.G204752	'15.4.1.1.2'	'RNA processing.mRNA modification.RNA 5'-end processing.RNA 5'-end capping.mRNA cap methyltransferase *(RNMT1)'	'mercator4v7.0: mRNA cap methyltransferase *(RNMT1) & prot-scriber: mrna cap guanine n7 methyltransferase & swissprot: mRNA cap guanine-N7 methyltransferase 1 OS=Arabidopsis thaliana & original description: pacid=52511413 polypeptide=Cre03.g204752_4532.1.p locus=Cre03.g204752_4532 ID=Cre03.g204752_4532.1.v6.1 annot-version=v6.1 assoLoc=4532_03_21180 org=Chlamydomonas.reinhardtii.CC-4532'	TRUE	0.629912	1.9277	1.76524	0.183972	0.340924	0.467343	NS	NA	NA	Other	Mitochondrion	signal peptide	NA	NA	RNMT1	RNA PROCESSING
CRE03.G204752	'50.2.1'	'Enzyme classification.EC_2 transferases.EC_2-1 transferase transferring one-carbon group'	'mercator4v7.0: EC_2.1 transferase transferring one-carbon group & prot-scriber: mrna cap guanine n7 methyltransferase & swissprot: mRNA cap guanine-N7 methyltransferase 1 OS=Arabidopsis thaliana & original description: pacid=52511413 polypeptide=Cre03.g204752_4532.1.p locus=Cre03.g204752_4532 ID=Cre03.g204752_4532.1.v6.1 annot-version=v6.1 assoLoc=4532_03_21180 org=Chlamydomonas.reinhardtii.CC-4532'	TRUE	0.629912	1.9277	1.76524	0.183972	0.340924	0.467343	NS	NA	NA	Other	Mitochondrion	signal peptide	NA	NA	RNMT1	RNA PROCESSING
CRE02.G147302	'4.5.2.2'	'Amino acid metabolism.shikimate group amino acid biosynthesis.phenylalanine and tyrosine.prephenate aminotransferase *(PPA-AT)'	'mercator4v7.0: prephenate aminotransferase *(PPA-AT) & prot-scriber: bifunctional aspartate aminotransferase and protein & swissprot: Bifunctional aspartate aminotransferase and glutamate/aspartate-prephenate aminotransferase OS=Petunia hybrida & original description: pacid=52513116 polypeptide=Cre02.g147302_4532.1.p locus=Cre02.g147302_4532 ID=Cre02.g147302_4532.1.v6.1 annot-version=v6.1 assoLoc=4532_02_13456 org=Chlamydomonas.reinhardtii.CC-4532'	TRUE	0.365825	4.64105	1.76482	0.184024	0.340976	0.467276	NS	NA	NA	Mitochondrion	Chloroplast	signal peptide	NA	NA	PPA-AT	AMINO ACID METABOLISM
CRE13.G801577	'35.1'	'not assigned.annotated'	'mercator4v7.0: not classified & prot-scriber: rap domain containing protein & swissprot: no annotation & original description: pacid=52515487 polypeptide=Cre13.g801577_4532.1.p locus=Cre13.g801577_4532 ID=Cre13.g801577_4532.1.v6.1 annot-version=v6.1 assoLoc=4532_13_71956 org=Chlamydomonas.reinhardtii.CC-4532'	TRUE	-0.488973	1.09698	1.76397	0.18413	0.34113	0.46708	NS	NA	NA	Mitochondrion	Other	signal peptide	NA	NA	NA	NOT ASSIGNED
CRE06.G280350	'35.1'	'not assigned.annotated'	'mercator4v7.0: not classified & prot-scriber: rnaseh 2 domain containing protein & swissprot: no annotation & original description: pacid=52533773 polypeptide=Cre06.g280350_4532.1.p locus=Cre06.g280350_4532 ID=Cre06.g280350_4532.1.v6.1 annot-version=v6.1 assoLoc=4532_06_32555 org=Chlamydomonas.reinhardtii.CC-4532'	TRUE	0.811735	2.56397	1.76284	0.18427	0.341347	0.466804	NS	NA	NA	Other	Other	other localisation	NA	GO:0005515	NA	NOT ASSIGNED
CRE06.G280350	'35.1'	'not assigned.annotated'	'mercator4v7.0: not classified & prot-scriber: rnaseh 2 domain containing protein & swissprot: no annotation & original description: pacid=52533774 polypeptide=Cre06.g280350_4532.2.p locus=Cre06.g280350_4532 ID=Cre06.g280350_4532.2.v6.1 annot-version=v6.1 assoLoc=4532_06_32555 org=Chlamydomonas.reinhardtii.CC-4532'	TRUE	0.811735	2.56397	1.76284	0.18427	0.341347	0.466804	NS	NA	NA	Other	Other	other localisation	NA	GO:0005515	NA	NOT ASSIGNED
CRE06.G280350	'35.1'	'not assigned.annotated'	'mercator4v7.0: not classified & prot-scriber: rnaseh 2 domain containing protein & swissprot: no annotation & original description: pacid=52533775 polypeptide=Cre06.g280350_4532.3.p locus=Cre06.g280350_4532 ID=Cre06.g280350_4532.3.v6.1 annot-version=v6.1 assoLoc=4532_06_32555 org=Chlamydomonas.reinhardtii.CC-4532'	TRUE	0.811735	2.56397	1.76284	0.18427	0.341347	0.466804	NS	NA	NA	Other	Other	other localisation	NA	GO:0005515	NA	NOT ASSIGNED
CRE06.G280350	'35.1'	'not assigned.annotated'	'mercator4v7.0: not classified & prot-scriber: ribosome biogenesis protein ytm & swissprot: no annotation & original description: pacid=52533776 polypeptide=Cre06.g280350_4532.4.p locus=Cre06.g280350_4532 ID=Cre06.g280350_4532.4.v6.1 annot-version=v6.1 assoLoc=4532_06_32555 org=Chlamydomonas.reinhardtii.CC-4532'	TRUE	0.811735	2.56397	1.76284	0.18427	0.341347	0.466804	NS	NA	NA	Other	Other	other localisation	NA	GO:0005515	NA	NOT ASSIGNED
CRE06.G280350	'35.1'	'not assigned.annotated'	'mercator4v7.0: not classified & prot-scriber: rnaseh 2 domain containing protein & swissprot: no annotation & original description: pacid=52533777 polypeptide=Cre06.g280350_4532.5.p locus=Cre06.g280350_4532 ID=Cre06.g280350_4532.5.v6.1 annot-version=v6.1 assoLoc=4532_06_32555 org=Chlamydomonas.reinhardtii.CC-4532'	TRUE	0.811735	2.56397	1.76284	0.18427	0.341347	0.466804	NS	NA	NA	Other	Other	other localisation	NA	GO:0005515	NA	NOT ASSIGNED
CRE12.G522800	'35.1'	'not assigned.annotated'	'mercator4v7.0: not classified & prot-scriber: set domain containing protein & swissprot: no annotation & original description: pacid=52537489 polypeptide=Cre12.g522800_4532.1.p locus=Cre12.g522800_4532 ID=Cre12.g522800_4532.1.v6.1 annot-version=v6.1 assoLoc=4532_12_63555 org=Chlamydomonas.reinhardtii.CC-4532'	TRUE	-0.651269	1.38325	1.76154	0.184433	0.341605	0.466476	NS	NA	NA	Other	Other	signal peptide	NA	GO:0050825	NA	NOT ASSIGNED
CRE02.G104650	'17.1.2.2.1.5'	'Protein biosynthesis.ribosome biogenesis.large ribosomal subunit (LSU).LSU processome.pre-60S ribosomal subunit nuclear assembly.assembly factor *(NOP4)'	'mercator4v7.0: pre-60S ribosomal subunit assembly factor *(NOP4) & prot-scriber: multiple rna binding domain containing protein & swissprot: no annotation & original description: pacid=52513596 polypeptide=Cre02.g104650_4532.1.p locus=Cre02.g104650_4532 ID=Cre02.g104650_4532.1.v6.1 annot-version=v6.1 assoLoc=4532_02_10316 org=Chlamydomonas.reinhardtii.CC-4532'	TRUE	0.574015	3.68982	1.76065	0.184543	0.341743	0.4663	NS	NA	NA	Other	Other	other localisation	K14573	GO:0003676 GO:0003723 GO:0005672 GO:0006367;GO:0003676 GO:0003723	NOP4	PROTEIN BIOSYNTHESIS
CRE02.G104650	'17.1.2.2.1.5'	'Protein biosynthesis.ribosome biogenesis.large ribosomal subunit (LSU).LSU processome.pre-60S ribosomal subunit nuclear assembly.assembly factor *(NOP4)'	'mercator4v7.0: pre-60S ribosomal subunit assembly factor *(NOP4) & prot-scriber: multiple rna binding domain containing protein & swissprot: no annotation & original description: pacid=52513597 polypeptide=Cre02.g104650_4532.2.p locus=Cre02.g104650_4532 ID=Cre02.g104650_4532.2.v6.1 annot-version=v6.1 assoLoc=4532_02_10316 org=Chlamydomonas.reinhardtii.CC-4532'	TRUE	0.574015	3.68982	1.76065	0.184543	0.341743	0.4663	NS	NA	NA	Other	Other	other localisation	K14573	GO:0003676 GO:0003723 GO:0005672 GO:0006367;GO:0003676 GO:0003723	NOP4	PROTEIN BIOSYNTHESIS
CRE02.G104650	'17.1.2.2.1.5'	'Protein biosynthesis.ribosome biogenesis.large ribosomal subunit (LSU).LSU processome.pre-60S ribosomal subunit nuclear assembly.assembly factor *(NOP4)'	'mercator4v7.0: pre-60S ribosomal subunit assembly factor *(NOP4) & prot-scriber: rna binding protein & swissprot: no annotation & original description: pacid=52513598 polypeptide=Cre02.g104650_4532.3.p locus=Cre02.g104650_4532 ID=Cre02.g104650_4532.3.v6.1 annot-version=v6.1 assoLoc=4532_02_10316 org=Chlamydomonas.reinhardtii.CC-4532'	TRUE	0.574015	3.68982	1.76065	0.184543	0.341743	0.4663	NS	NA	NA	Other	Other	other localisation	K14573	GO:0003676 GO:0003723 GO:0005672 GO:0006367;GO:0003676 GO:0003723	NOP4	PROTEIN BIOSYNTHESIS
CRE02.G104650	'17.1.2.2.1.5'	'Protein biosynthesis.ribosome biogenesis.large ribosomal subunit (LSU).LSU processome.pre-60S ribosomal subunit nuclear assembly.assembly factor *(NOP4)'	'mercator4v7.0: pre-60S ribosomal subunit assembly factor *(NOP4) & prot-scriber: rna binding protein & swissprot: no annotation & original description: pacid=52513599 polypeptide=Cre02.g104650_4532.4.p locus=Cre02.g104650_4532 ID=Cre02.g104650_4532.4.v6.1 annot-version=v6.1 assoLoc=4532_02_10316 org=Chlamydomonas.reinhardtii.CC-4532'	TRUE	0.574015	3.68982	1.76065	0.184543	0.341743	0.4663	NS	NA	NA	Other	Other	other localisation	K14573	GO:0003676 GO:0003723 GO:0005672 GO:0006367;GO:0003676 GO:0003723	NOP4	PROTEIN BIOSYNTHESIS
CRE02.G104650	'17.1.2.2.1.5'	'Protein biosynthesis.ribosome biogenesis.large ribosomal subunit (LSU).LSU processome.pre-60S ribosomal subunit nuclear assembly.assembly factor *(NOP4)'	'mercator4v7.0: pre-60S ribosomal subunit assembly factor *(NOP4) & prot-scriber: rna binding protein & swissprot: no annotation & original description: pacid=52513600 polypeptide=Cre02.g104650_4532.5.p locus=Cre02.g104650_4532 ID=Cre02.g104650_4532.5.v6.1 annot-version=v6.1 assoLoc=4532_02_10316 org=Chlamydomonas.reinhardtii.CC-4532'	TRUE	0.574015	3.68982	1.76065	0.184543	0.341743	0.4663	NS	NA	NA	Other	Other	other localisation	K14573	GO:0003676 GO:0003723 GO:0005672 GO:0006367;GO:0003676 GO:0003723	NOP4	PROTEIN BIOSYNTHESIS
CRE14.G619166	'18.4.3.8.1'	'Protein modification.phosphorylation.CMGC protein kinase activities.CK-II protein kinase heterodimer.catalytic subunit alpha *(CKA1/2/++)'	'mercator4v7.0: catalytic subunit alpha *(CKA1/2/++) of CK-II protein kinase dimer & prot-scriber: casein kinase ii subunit alpha & swissprot: Casein kinase II subunit alpha-2 OS=Oryza sativa subsp. indica & original description: pacid=52518904 polypeptide=Cre14.g619166_4532.1.p locus=Cre14.g619166_4532 ID=Cre14.g619166_4532.1.v6.1 annot-version=v6.1 assoLoc=4532_14_73925 org=Chlamydomonas.reinhardtii.CC-4532'	TRUE	0.346507	5.96626	1.76056	0.184554	0.341743	0.4663	NS	NA	Casein kinase II-related Ser/Thr kinase, alpha chain	Chloroplast	Mitochondrion	other localisation	NA	NA	CKA1/2/++ of CK-II protein kinase dimer	PROTEIN MODIFICATION
CRE14.G619166	'50.2.7'	'Enzyme classification.EC_2 transferases.EC_2-7 transferase transferring phosphorus-containing group'	'mercator4v7.0: EC_2.7 transferase transferring phosphorus-containing group & prot-scriber: casein kinase ii subunit alpha & swissprot: Casein kinase II subunit alpha-2 OS=Oryza sativa subsp. indica & original description: pacid=52518904 polypeptide=Cre14.g619166_4532.1.p locus=Cre14.g619166_4532 ID=Cre14.g619166_4532.1.v6.1 annot-version=v6.1 assoLoc=4532_14_73925 org=Chlamydomonas.reinhardtii.CC-4532'	TRUE	0.346507	5.96626	1.76056	0.184554	0.341743	0.4663	NS	NA	Casein kinase II-related Ser/Thr kinase, alpha chain	Chloroplast	Mitochondrion	other localisation	NA	NA	CKA1/2/++ of CK-II protein kinase dimer	PROTEIN MODIFICATION
CRE14.G619166	'50.2.7'	'Enzyme classification.EC_2 transferases.EC_2-7 transferase transferring phosphorus-containing group'	'mercator4v7.0: EC_2.7 transferase transferring phosphorus-containing group & prot-scriber: casein kinase ii subunit alpha & swissprot: Casein kinase II subunit alpha-2 OS=Oryza sativa subsp. indica & original description: pacid=52518905 polypeptide=Cre14.g619166_4532.2.p locus=Cre14.g619166_4532 ID=Cre14.g619166_4532.2.v6.1 annot-version=v6.1 assoLoc=4532_14_73925 org=Chlamydomonas.reinhardtii.CC-4532'	TRUE	0.346507	5.96626	1.76056	0.184554	0.341743	0.4663	NS	NA	Casein kinase II-related Ser/Thr kinase, alpha chain	Chloroplast	Mitochondrion	other localisation	NA	NA	CKA1/2/++ of CK-II protein kinase dimer	PROTEIN MODIFICATION
CRE13.G571850	'12.2.4.1.1.3.2'	'Cell division.cell cycle organisation.metaphase to anaphase transition.Anaphase-Promoting Complex/Cyclosome (APC/C)-dependent ubiquitination.APC/C E3 ubiquitin ligase complex.catalytic core subcomplex.component *(APC10)'	'mercator4v7.0: component *(APC10) of (APC/C)-dependent ubiquitination catalytic core subcomplex & prot-scriber: anaphase promoting complex subunit 10 protein & swissprot: Anaphase-promoting complex subunit 10 OS=Arabidopsis thaliana & original description: pacid=52515445 polypeptide=Cre13.g571850_4532.1.p locus=Cre13.g571850_4532 ID=Cre13.g571850_4532.1.v6.1 annot-version=v6.1 assoLoc=4532_13_69550 org=Chlamydomonas.reinhardtii.CC-4532'	TRUE	-0.504338	1.37795	1.75954	0.184682	0.341936	0.466055	NS	APC10	Anaphase promoting complex subunit 10	Other	Other	other localisation	K03357	GO:0005680 GO:0031145	APC10 of APC/C-dependent ubiquitination catalytic core subcomplex	CELL DIVISION
CRE13.G571850	'12.2.4.1.1.3.2'	'Cell division.cell cycle organisation.metaphase to anaphase transition.Anaphase-Promoting Complex/Cyclosome (APC/C)-dependent ubiquitination.APC/C E3 ubiquitin ligase complex.catalytic core subcomplex.component *(APC10)'	'mercator4v7.0: component *(APC10) of (APC/C)-dependent ubiquitination catalytic core subcomplex & prot-scriber: anaphase promoting complex subunit 10 protein & swissprot: Anaphase-promoting complex subunit 10 OS=Arabidopsis thaliana & original description: pacid=52515446 polypeptide=Cre13.g571850_4532.2.p locus=Cre13.g571850_4532 ID=Cre13.g571850_4532.2.v6.1 annot-version=v6.1 assoLoc=4532_13_69550 org=Chlamydomonas.reinhardtii.CC-4532'	TRUE	-0.504338	1.37795	1.75954	0.184682	0.341936	0.466055	NS	APC10	Anaphase promoting complex subunit 10	Other	Other	other localisation	K03357	GO:0005680 GO:0031145	APC10 of APC/C-dependent ubiquitination catalytic core subcomplex	CELL DIVISION
CRE09.G387000	'35.1'	'not assigned.annotated'	'mercator4v7.0: not classified & prot-scriber: reticulata protein & swissprot: Protein RETICULATA-RELATED 5, chloroplastic OS=Arabidopsis thaliana & original description: pacid=52512046 polypeptide=Cre09.g387000_4532.1.p locus=Cre09.g387000_4532 ID=Cre09.g387000_4532.1.v6.1 annot-version=v6.1 assoLoc=4532_02_12191 org=Chlamydomonas.reinhardtii.CC-4532'	TRUE	-0.268532	6.70558	1.75908	0.184739	0.341998	0.465976	NS	CGL34	Conserved in the Green Lineage	Mitochondrion	Chloroplast	signal peptide	NA	NA	NA	NOT ASSIGNED
CRE06.G260600	'18.5.1.1.2.4'	'Protein modification.dephosphorylation.protein serine/threonine protein phosphatase activities.PPP Fe/Zn-dependent protein phosphatase activities.PP2A-class protein phosphatase complexes.regulatory component B2'	'mercator4v7.0: regulatory component B2 of PP2A phosphatase complexes & prot-scriber: serine threonine protein phosphatase 2a regulatory subunit b & swissprot: Serine/threonine protein phosphatase 2A regulatory subunit B''alpha OS=Arabidopsis thaliana & original description: pacid=52533911 polypeptide=Cre06.g260600_4532.1.p locus=Cre06.g260600_4532 ID=Cre06.g260600_4532.1.v6.1 annot-version=v6.1 assoLoc=4532_06_29190 org=Chlamydomonas.reinhardtii.CC-4532'	TRUE	0.328865	4.51722	1.75756	0.18493	0.342227	0.465685	NS	NA	Phosphoprotein phosphatase 2A regulatory subunit related	Other	Other	other localisation	K11583	GO:0005509	NA	PROTEIN MODIFICATION
CRE06.G260600	'18.5.1.1.2.4'	'Protein modification.dephosphorylation.protein serine/threonine protein phosphatase activities.PPP Fe/Zn-dependent protein phosphatase activities.PP2A-class protein phosphatase complexes.regulatory component B2'	'mercator4v7.0: regulatory component B2 of PP2A phosphatase complexes & prot-scriber: serine threonine protein phosphatase 2a regulatory subunit b & swissprot: Serine/threonine protein phosphatase 2A regulatory subunit B''alpha OS=Arabidopsis thaliana & original description: pacid=52533912 polypeptide=Cre06.g260600_4532.3.p locus=Cre06.g260600_4532 ID=Cre06.g260600_4532.3.v6.1 annot-version=v6.1 assoLoc=4532_06_29190 org=Chlamydomonas.reinhardtii.CC-4532'	TRUE	0.328865	4.51722	1.75756	0.18493	0.342227	0.465685	NS	NA	Phosphoprotein phosphatase 2A regulatory subunit related	Other	Other	other localisation	K11583	GO:0005509	NA	PROTEIN MODIFICATION
CRE06.G260600	'18.5.1.1.2.4'	'Protein modification.dephosphorylation.protein serine/threonine protein phosphatase activities.PPP Fe/Zn-dependent protein phosphatase activities.PP2A-class protein phosphatase complexes.regulatory component B2'	'mercator4v7.0: regulatory component B2 of PP2A phosphatase complexes & prot-scriber: serine threonine protein phosphatase 2a regulatory subunit b & swissprot: Serine/threonine protein phosphatase 2A regulatory subunit B''alpha OS=Arabidopsis thaliana & original description: pacid=52533913 polypeptide=Cre06.g260600_4532.2.p locus=Cre06.g260600_4532 ID=Cre06.g260600_4532.2.v6.1 annot-version=v6.1 assoLoc=4532_06_29190 org=Chlamydomonas.reinhardtii.CC-4532'	TRUE	0.328865	4.51722	1.75756	0.18493	0.342227	0.465685	NS	NA	Phosphoprotein phosphatase 2A regulatory subunit related	Other	Other	other localisation	K11583	GO:0005509	NA	PROTEIN MODIFICATION
CRE06.G288650	'5.1.7.3.1'	'Lipid metabolism.fatty acid metabolism.fatty acid desaturation.methyl-end desaturation.delta-12/delta-15 fatty acid desaturase *(FAD2/3/6-8)'	'mercator4v7.0: delta-12/delta-15 fatty acid desaturase & prot-scriber: fa desaturase domain containing protein & swissprot: Omega-6 fatty acid desaturase, chloroplastic OS=Glycine max & original description: pacid=52533557 polypeptide=Cre06.g288650_4532.1.p locus=Cre06.g288650_4532 ID=Cre06.g288650_4532.1.v6.1 annot-version=v6.1 assoLoc=4532_06_33455 org=Chlamydomonas.reinhardtii.CC-4532'	TRUE	0.422389	3.51853	1.75755	0.18493	0.342227	0.465685	NS	NA	Putative Omega-6 fatty acid desaturase	Chloroplast	Chloroplast	signal peptide	NA	NA	NA	NOT ASSIGNED
CRE16.G664500	'35.1'	'not assigned.annotated'	'mercator4v7.0: not classified & prot-scriber: adp ribosylation factor protein & swissprot: ADP-ribosylation factor 1 OS=Chlamydomonas reinhardtii & original description: pacid=52517007 polypeptide=Cre16.g664500_4532.1.p locus=Cre16.g664500_4532 ID=Cre16.g664500_4532.1.v6.1 annot-version=v6.1 assoLoc=4532_16_81301 org=Chlamydomonas.reinhardtii.CC-4532'	TRUE	-0.526489	1.49985	1.75753	0.184933	0.342227	0.465685	NS	BBS3	Bardet-Biedl syndrome-3 associated protein	Other	Other	other localisation	K07951	GO:0003924 GO:0005525	NA	NOT ASSIGNED
CRE10.G435650	'24.2.2.6'	'Solute transport.carrier-mediated transport.MFS-type transporter superfamily.organic phosphate/glycerol-3-phosphate permease *(G3P)'	'mercator4v7.0: organic phosphate/glycerol-3-phosphate permease *(G3P) & prot-scriber: mfs domain containing protein & swissprot: no annotation & original description: pacid=52521051 polypeptide=Cre10.g435650_4532.1.p locus=Cre10.g435650_4532 ID=Cre10.g435650_4532.1.v6.1 annot-version=v6.1 assoLoc=4532_10_52205 org=Chlamydomonas.reinhardtii.CC-4532'	TRUE	0.62631	2.45221	1.75692	0.185009	0.342325	0.465562	NS	NA	Hexose/glycerol-3-phosphate transporter	Mitochondrion	Other	other localisation	NA	NA	G3P	SOLUTE TRANSPORT
CRE10.G435650	'24.2.2.6'	'Solute transport.carrier-mediated transport.MFS-type transporter superfamily.organic phosphate/glycerol-3-phosphate permease *(G3P)'	'mercator4v7.0: organic phosphate/glycerol-3-phosphate permease *(G3P) & prot-scriber: mfs domain containing protein & swissprot: no annotation & original description: pacid=52521052 polypeptide=Cre10.g435650_4532.2.p locus=Cre10.g435650_4532 ID=Cre10.g435650_4532.2.v6.1 annot-version=v6.1 assoLoc=4532_10_52205 org=Chlamydomonas.reinhardtii.CC-4532'	TRUE	0.62631	2.45221	1.75692	0.185009	0.342325	0.465562	NS	NA	Hexose/glycerol-3-phosphate transporter	Mitochondrion	Other	other localisation	NA	NA	G3P	SOLUTE TRANSPORT
CRE10.G435650	'35.1'	'not assigned.annotated'	'mercator4v7.0: not classified & prot-scriber: mfs domain containing protein & swissprot: no annotation & original description: pacid=52521053 polypeptide=Cre10.g435650_4532.3.p locus=Cre10.g435650_4532 ID=Cre10.g435650_4532.3.v6.1 annot-version=v6.1 assoLoc=4532_10_52205 org=Chlamydomonas.reinhardtii.CC-4532'	TRUE	0.62631	2.45221	1.75692	0.185009	0.342325	0.465562	NS	NA	Hexose/glycerol-3-phosphate transporter	Mitochondrion	Other	other localisation	NA	NA	G3P	SOLUTE TRANSPORT
CRE02.G144600	'24.2.17'	'Solute transport.carrier-mediated transport.phosphate transporter *(PHT2)'	'mercator4v7.0: phosphate transporter *(PHT2) & prot-scriber: sodium dependent phosphate transporter 1 & swissprot: Inorganic phosphate transporter 2-1, chloroplastic OS=Arabidopsis thaliana & original description: pacid=52513562 polypeptide=Cre02.g144600_4532.1.p locus=Cre02.g144600_4532 ID=Cre02.g144600_4532.1.v6.1 annot-version=v6.1 assoLoc=4532_02_13750 org=Chlamydomonas.reinhardtii.CC-4532'	TRUE	-1.29632	-0.0321639	1.75664	0.185044	0.342347	0.465534	NS	PTB9	Sodium/phosphate symporter	Secretory_pathway	Secretory_pathway	other localisation	NA	NA	PHT2	SOLUTE TRANSPORT
CRE09.G407150	'35.1'	'not assigned.annotated'	'mercator4v7.0: not classified & prot-scriber: cdc24 ob1 domain containing protein & swissprot: no annotation & original description: pacid=52522483 polypeptide=Cre09.g407150_4532.1.p locus=Cre09.g407150_4532 ID=Cre09.g407150_4532.1.v6.1 annot-version=v6.1 assoLoc=4532_09_49050 org=Chlamydomonas.reinhardtii.CC-4532'	TRUE	1.73896	-0.9036	1.75629	0.185088	0.342384	0.465487	NS	NA	NA	Other	Other	other localisation	NA	NA	NA	NOT ASSIGNED
CRE17.G729400	'35.1'	'not assigned.annotated'	'mercator4v7.0: not classified & prot-scriber: guanylate cyclase domain containing protein & swissprot: no annotation & original description: pacid=52527375 polypeptide=Cre17.g729400_4532.1.p locus=Cre17.g729400_4532 ID=Cre17.g729400_4532.1.v6.1 annot-version=v6.1 assoLoc=4532_17_89151 org=Chlamydomonas.reinhardtii.CC-4532'	TRUE	-0.311611	5.86574	1.75537	0.185203	0.342554	0.465271	NS	NA	NA	Mitochondrion	Secretory_pathway	signal peptide	NA	NA	NA	NOT ASSIGNED
CRE04.G212400	'35.1'	'not assigned.annotated'	'mercator4v7.0: not classified & prot-scriber: core domain containing protein & swissprot: no annotation & original description: pacid=52540863 polypeptide=Cre04.g212400_4532.1.p locus=Cre04.g212400_4532 ID=Cre04.g212400_4532.1.v6.1 annot-version=v6.1 assoLoc=4532_04_23780_EX org=Chlamydomonas.reinhardtii.CC-4532'	TRUE	0.904863	0.164256	1.75336	0.185455	0.342977	0.464736	NS	NA	NA	Other	Other	other localisation	NA	NA	NA	NOT ASSIGNED
CRE11.G482200	'35.1'	'not assigned.annotated'	'mercator4v7.0: not classified & prot-scriber: cilia and flagella associated protein & swissprot: no annotation & original description: pacid=52526507 polypeptide=Cre11.g482200_4532.1.p locus=Cre11.g482200_4532 ID=Cre11.g482200_4532.1.v6.1 annot-version=v6.1 assoLoc=4532_11_59126 org=Chlamydomonas.reinhardtii.CC-4532'	TRUE	0.664288	1.35518	1.75242	0.185572	0.343116	0.464559	NS	FAP299	Flagellar Associated Protein 299	Other	Other	other localisation	NA	NA	NA	NOT ASSIGNED
CRE28.G802192	'35.1'	'not assigned.annotated'	'mercator4v7.0: not classified & prot-scriber: exostosin domain containing protein & swissprot: no annotation & original description: pacid=52534011 polypeptide=Cre28.g802192_4532.1.p locus=Cre28.g802192_4532 ID=Cre28.g802192_4532.1.v6.1 annot-version=v6.1 assoLoc=4532_28_91376 org=Chlamydomonas.reinhardtii.CC-4532'	TRUE	0.987105	-0.341621	1.75227	0.185591	0.343116	0.464559	NS	NA	NA	Secretory_pathway	Secretory_pathway	signal peptide	NA	NA	NA	NOT ASSIGNED
CRE06.G297650	'35.1'	'not assigned.annotated'	'mercator4v7.0: not classified & prot-scriber: poly [adp ribose] polymerase & swissprot: no annotation & original description: pacid=52531957 polypeptide=Cre06.g297650_4532.1.p locus=Cre06.g297650_4532 ID=Cre06.g297650_4532.1.v6.1 annot-version=v6.1 assoLoc=4532_06_34565 org=Chlamydomonas.reinhardtii.CC-4532'	TRUE	0.588612	0.433339	1.7522	0.185601	0.343116	0.464559	NS	UBC36	E2 ubiquitin conjugating enzyme	Other	Other	other localisation	K10582	GO:0003950	NA	NOT ASSIGNED
CRE17.G716850	'19.3.2.4.4'	'Protein homeostasis.proteolysis.serine peptidase activities.LON-type ATP-dependent protease activities.protease *(LON6)'	'mercator4v7.0: protease *(LON6) & prot-scriber: lon peptidase n terminal domain and ring finger protein & swissprot: no annotation & original description: pacid=52529049 polypeptide=Cre17.g716850_4532.1.p locus=Cre17.g716850_4532 ID=Cre17.g716850_4532.1.v6.1 annot-version=v6.1 assoLoc=4532_17_87801 org=Chlamydomonas.reinhardtii.CC-4532'	TRUE	-0.496277	2.06926	1.75165	0.185669	0.343199	0.464454	NS	NA	NA	Other	Other	other localisation	NA	GO:0005515 GO:0050825	LON6	PROTEIN HOMEOSTASIS
CRE09.G403145	'35.2'	'not assigned.not annotated'	'mercator4v7.0: not classified & prot-scriber: no annotation & swissprot: no annotation & original description: pacid=52521916 polypeptide=Cre09.g403145_4532.1.p locus=Cre09.g403145_4532 ID=Cre09.g403145_4532.1.v6.1 annot-version=v6.1 assoLoc=4532_09_48791 org=Chlamydomonas.reinhardtii.CC-4532'	TRUE	0.401127	2.51682	1.75137	0.185705	0.343222	0.464425	NS	NA	NA	Mitochondrion	Other	signal peptide	NA	NA	NA	NOT ASSIGNED
CRE09.G403145	'35.2'	'not assigned.not annotated'	'mercator4v7.0: not classified & prot-scriber: no annotation & swissprot: no annotation & original description: pacid=52521917 polypeptide=Cre09.g403145_4532.2.p locus=Cre09.g403145_4532 ID=Cre09.g403145_4532.2.v6.1 annot-version=v6.1 assoLoc=4532_09_48791 org=Chlamydomonas.reinhardtii.CC-4532'	TRUE	0.401127	2.51682	1.75137	0.185705	0.343222	0.464425	NS	NA	NA	Mitochondrion	Other	signal peptide	NA	NA	NA	NOT ASSIGNED
CRE09.G403145	'35.2'	'not assigned.not annotated'	'mercator4v7.0: not classified & prot-scriber: no annotation & swissprot: no annotation & original description: pacid=52521918 polypeptide=Cre09.g403145_4532.3.p locus=Cre09.g403145_4532 ID=Cre09.g403145_4532.3.v6.1 annot-version=v6.1 assoLoc=4532_09_48791 org=Chlamydomonas.reinhardtii.CC-4532'	TRUE	0.401127	2.51682	1.75137	0.185705	0.343222	0.464425	NS	NA	NA	Mitochondrion	Other	signal peptide	NA	NA	NA	NOT ASSIGNED
CRE17.G705650	'35.2'	'not assigned.not annotated'	'mercator4v7.0: not classified & prot-scriber: no annotation & swissprot: no annotation & original description: pacid=52528708 polypeptide=Cre17.g705650_4532.1.p locus=Cre17.g705650_4532 ID=Cre17.g705650_4532.1.v6.1 annot-version=v6.1 assoLoc=4532_17_86591 org=Chlamydomonas.reinhardtii.CC-4532'	TRUE	-0.556836	1.92043	1.74977	0.185905	0.343549	0.464011	NS	NA	NA	Other	Other	other localisation	NA	NA	NA	NOT ASSIGNED
CRE17.G705650	'35.2'	'not assigned.not annotated'	'mercator4v7.0: not classified & prot-scriber: no annotation & swissprot: no annotation & original description: pacid=52528709 polypeptide=Cre17.g705650_4532.2.p locus=Cre17.g705650_4532 ID=Cre17.g705650_4532.2.v6.1 annot-version=v6.1 assoLoc=4532_17_86591 org=Chlamydomonas.reinhardtii.CC-4532'	TRUE	-0.556836	1.92043	1.74977	0.185905	0.343549	0.464011	NS	NA	NA	Other	Other	other localisation	NA	NA	NA	NOT ASSIGNED
CRE03.G211969	'35.1'	'not assigned.annotated'	'mercator4v7.0: not classified & prot-scriber: rpm interacting protein & swissprot: no annotation & original description: pacid=52509572 polypeptide=Cre03.g211969_4532.1.p locus=Cre03.g211969_4532 ID=Cre03.g211969_4532.1.v6.1 annot-version=v6.1 assoLoc=4532_03_21970 org=Chlamydomonas.reinhardtii.CC-4532'	TRUE	-0.400632	2.87906	1.74918	0.18598	0.343618	0.463924	NS	NA	NA	Chloroplast	Chloroplast	other localisation	NA	NA	NA	NOT ASSIGNED
CRE03.G211969	'35.2'	'not assigned.not annotated'	'mercator4v7.0: not classified & prot-scriber: no annotation & swissprot: no annotation & original description: pacid=52509573 polypeptide=Cre03.g211969_4532.2.p locus=Cre03.g211969_4532 ID=Cre03.g211969_4532.2.v6.1 annot-version=v6.1 assoLoc=4532_03_21970 org=Chlamydomonas.reinhardtii.CC-4532'	TRUE	-0.400632	2.87906	1.74918	0.18598	0.343618	0.463924	NS	NA	NA	Chloroplast	Chloroplast	other localisation	NA	NA	NA	NOT ASSIGNED
CRE06.G800602	'35.2'	'not assigned.not annotated'	'mercator4v7.0: not classified & prot-scriber: no annotation & swissprot: no annotation & original description: pacid=52531384 polypeptide=Cre06.g800602_4532.1.p locus=Cre06.g800602_4532 ID=Cre06.g800602_4532.1.v6.1 annot-version=v6.1 assoLoc=4532_06_28536 org=Chlamydomonas.reinhardtii.CC-4532'	TRUE	-0.88961	-0.0491295	1.7491	0.185989	0.343618	0.463924	NS	NA	NA	Other	Other	other localisation	NA	NA	NA	NOT ASSIGNED
CRE10.G427750	'20.1.3.8'	'Cytoskeleton organisation.microtubular network.Kinesin microtubule-based motor protein activities.Kinesin-9-type motor protein'	'mercator4v7.0: Kinesin-9-type motor protein & prot-scriber: kinesin protein kif & swissprot: Kinesin-like protein KLP1 OS=Chlamydomonas reinhardtii & original description: pacid=52520715 polypeptide=Cre10.g427750_4532.1.p locus=Cre10.g427750_4532 ID=Cre10.g427750_4532.1.v6.1 annot-version=v6.1 assoLoc=4532_10_51295 org=Chlamydomonas.reinhardtii.CC-4532'	TRUE	0.418972	1.80338	1.74857	0.186056	0.343698	0.463823	NS	KIN9C	Kinesin motor protein	Mitochondrion	Chloroplast	signal peptide	NA	NA	NA	CYTOSKELETON ORGANISATION
CRE12.G801442	'35.2'	'not assigned.not annotated'	'mercator4v7.0: not classified & prot-scriber: no annotation & swissprot: no annotation & original description: pacid=52538145 polypeptide=Cre12.g801442_4532.1.p locus=Cre12.g801442_4532 ID=Cre12.g801442_4532.1.v6.1 annot-version=v6.1 assoLoc=4532_12_65240 org=Chlamydomonas.reinhardtii.CC-4532'	TRUE	1.52317	-0.251121	1.74636	0.186335	0.344169	0.463228	NS	NA	NA	Chloroplast	Other	other localisation	NA	NA	NA	NOT ASSIGNED
CRE08.G361984	'35.1'	'not assigned.annotated'	'mercator4v7.0: not classified & prot-scriber: methyltransf 21 domain containing protein & swissprot: no annotation & original description: pacid=52534372 polypeptide=Cre08.g361984_4532.1.p locus=Cre08.g361984_4532 ID=Cre08.g361984_4532.1.v6.1 annot-version=v6.1 assoLoc=4532_08_42456 org=Chlamydomonas.reinhardtii.CC-4532'	TRUE	0.510487	1.75984	1.74523	0.186478	0.34439	0.46295	NS	NA	NA	Other	Other	other localisation	NA	GO:0005515	NA	NOT ASSIGNED
CRE08.G361984	'35.1'	'not assigned.annotated'	'mercator4v7.0: not classified & prot-scriber: o antigen biosynthesis protein wbgv & swissprot: no annotation & original description: pacid=52534373 polypeptide=Cre08.g361984_4532.3.p locus=Cre08.g361984_4532 ID=Cre08.g361984_4532.3.v6.1 annot-version=v6.1 assoLoc=4532_08_42456 org=Chlamydomonas.reinhardtii.CC-4532'	TRUE	0.510487	1.75984	1.74523	0.186478	0.34439	0.46295	NS	NA	NA	Other	Other	other localisation	NA	GO:0005515	NA	NOT ASSIGNED
CRE08.G361984	'35.1'	'not assigned.annotated'	'mercator4v7.0: not classified & prot-scriber: methyltransf 21 domain containing protein & swissprot: no annotation & original description: pacid=52534374 polypeptide=Cre08.g361984_4532.2.p locus=Cre08.g361984_4532 ID=Cre08.g361984_4532.2.v6.1 annot-version=v6.1 assoLoc=4532_08_42456 org=Chlamydomonas.reinhardtii.CC-4532'	TRUE	0.510487	1.75984	1.74523	0.186478	0.34439	0.46295	NS	NA	NA	Other	Other	other localisation	NA	GO:0005515	NA	NOT ASSIGNED
CRE16.G678300	'35.2'	'not assigned.not annotated'	'mercator4v7.0: not classified & prot-scriber: no annotation & swissprot: no annotation & original description: pacid=52517269 polypeptide=Cre16.g678300_4532.1.p locus=Cre16.g678300_4532 ID=Cre16.g678300_4532.1.v6.1 annot-version=v6.1 assoLoc=4532_16_83711 org=Chlamydomonas.reinhardtii.CC-4532'	TRUE	0.804612	0.537796	1.7448	0.186531	0.344445	0.46288	NS	NA	NA	Chloroplast	Secretory_pathway	signal peptide	NA	NA	NA	NOT ASSIGNED
CRE02.G114200	'50.2.7'	'Enzyme classification.EC_2 transferases.EC_2-7 transferase transferring phosphorus-containing group'	'mercator4v7.0: EC_2.7 transferase transferring phosphorus-containing group & prot-scriber: kinase domain containing protein & swissprot: Casein kinase 1-like protein 2 OS=Arabidopsis thaliana & original description: pacid=52514229 polypeptide=Cre02.g114200_4532.1.p locus=Cre02.g114200_4532 ID=Cre02.g114200_4532.1.v6.1 annot-version=v6.1 assoLoc=4532_02_11405 org=Chlamydomonas.reinhardtii.CC-4532'	TRUE	0.374375	2.67688	1.74432	0.186592	0.344515	0.462792	NS	NA	Casein kinase-related Ser/Thr kinase	Other	Other	other localisation	K08815	GO:0004672 GO:0004713 GO:0005524 GO:0006468	NA	ENZYME CLASSIFICATION
CRE04.G216811	'35.2'	'not assigned.not annotated'	'mercator4v7.0: not classified & prot-scriber: no annotation & swissprot: no annotation & original description: pacid=52540401 polypeptide=Cre04.g216811_4532.1.p locus=Cre04.g216811_4532 ID=Cre04.g216811_4532.1.v6.1 annot-version=v6.1 assoLoc=4532_04_22745 org=Chlamydomonas.reinhardtii.CC-4532'	TRUE	0.798164	0.187437	1.74412	0.186618	0.344519	0.462787	NS	NA	NA	Chloroplast	Mitochondrion	other localisation	NA	NA	NA	NOT ASSIGNED
CRE17.G708400	'35.1'	'not assigned.annotated'	'mercator4v7.0: not classified & prot-scriber: peptidase s8 domain containing protein & swissprot: no annotation & original description: pacid=52528017 polypeptide=Cre17.g708400_4532.1.p locus=Cre17.g708400_4532 ID=Cre17.g708400_4532.1.v6.1 annot-version=v6.1 assoLoc=4532_17_86900 org=Chlamydomonas.reinhardtii.CC-4532'	TRUE	-0.363938	4.94121	1.74362	0.18668	0.344551	0.462747	NS	NA	Subtilisin-like protease	Other	Other	other localisation	NA	GO:0004252 GO:0006508 GO:0008236	NA	NOT ASSIGNED
CRE17.G708400	'35.1'	'not assigned.annotated'	'mercator4v7.0: not classified & prot-scriber: peptidase s8 domain containing protein & swissprot: no annotation & original description: pacid=52528018 polypeptide=Cre17.g708400_4532.2.p locus=Cre17.g708400_4532 ID=Cre17.g708400_4532.2.v6.1 annot-version=v6.1 assoLoc=4532_17_86900 org=Chlamydomonas.reinhardtii.CC-4532'	TRUE	-0.363938	4.94121	1.74362	0.18668	0.344551	0.462747	NS	NA	Subtilisin-like protease	Other	Other	other localisation	NA	GO:0004252 GO:0006508 GO:0008236	NA	NOT ASSIGNED
CRE17.G708400	'35.1'	'not assigned.annotated'	'mercator4v7.0: not classified & prot-scriber: peptidase s8 domain containing protein & swissprot: no annotation & original description: pacid=52528019 polypeptide=Cre17.g708400_4532.3.p locus=Cre17.g708400_4532 ID=Cre17.g708400_4532.3.v6.1 annot-version=v6.1 assoLoc=4532_17_86900 org=Chlamydomonas.reinhardtii.CC-4532'	TRUE	-0.363938	4.94121	1.74362	0.18668	0.344551	0.462747	NS	NA	Subtilisin-like protease	Other	Other	other localisation	NA	GO:0004252 GO:0006508 GO:0008236	NA	NOT ASSIGNED
CRE17.G708400	'35.1'	'not assigned.annotated'	'mercator4v7.0: not classified & prot-scriber: peptidase s8 domain containing protein & swissprot: no annotation & original description: pacid=52528020 polypeptide=Cre17.g708400_4532.4.p locus=Cre17.g708400_4532 ID=Cre17.g708400_4532.4.v6.1 annot-version=v6.1 assoLoc=4532_17_86900 org=Chlamydomonas.reinhardtii.CC-4532'	TRUE	-0.363938	4.94121	1.74362	0.18668	0.344551	0.462747	NS	NA	Subtilisin-like protease	Other	Other	other localisation	NA	GO:0004252 GO:0006508 GO:0008236	NA	NOT ASSIGNED
CRE17.G708400	'35.1'	'not assigned.annotated'	'mercator4v7.0: not classified & prot-scriber: peptidase s8 domain containing protein & swissprot: no annotation & original description: pacid=52528021 polypeptide=Cre17.g708400_4532.6.p locus=Cre17.g708400_4532 ID=Cre17.g708400_4532.6.v6.1 annot-version=v6.1 assoLoc=4532_17_86900 org=Chlamydomonas.reinhardtii.CC-4532'	TRUE	-0.363938	4.94121	1.74362	0.18668	0.344551	0.462747	NS	NA	Subtilisin-like protease	Other	Other	other localisation	NA	GO:0004252 GO:0006508 GO:0008236	NA	NOT ASSIGNED
CRE17.G708400	'35.1'	'not assigned.annotated'	'mercator4v7.0: not classified & prot-scriber: peptidase s8 domain containing protein & swissprot: no annotation & original description: pacid=52528022 polypeptide=Cre17.g708400_4532.5.p locus=Cre17.g708400_4532 ID=Cre17.g708400_4532.5.v6.1 annot-version=v6.1 assoLoc=4532_17_86900 org=Chlamydomonas.reinhardtii.CC-4532'	TRUE	-0.363938	4.94121	1.74362	0.18668	0.344551	0.462747	NS	NA	Subtilisin-like protease	Other	Other	other localisation	NA	GO:0004252 GO:0006508 GO:0008236	NA	NOT ASSIGNED
CRE01.G029700	'35.2'	'not assigned.not annotated'	'mercator4v7.0: not classified & prot-scriber: no annotation & swissprot: no annotation & original description: pacid=52525590 polypeptide=Cre01.g029700_4532.1.p locus=Cre01.g029700_4532 ID=Cre01.g029700_4532.1.v6.1 annot-version=v6.1 assoLoc=4532_01_03501 org=Chlamydomonas.reinhardtii.CC-4532'	TRUE	0.605274	2.26547	1.74361	0.186683	0.344551	0.462747	NS	NA	NA	Secretory_pathway	Secretory_pathway	signal peptide	NA	NA	NA	NOT ASSIGNED
CRE10.G428950	'35.1'	'not assigned.annotated'	'mercator4v7.0: not classified & prot-scriber: dj 1 pfpi domain containing protein & swissprot: no annotation & original description: pacid=52520423 polypeptide=Cre10.g428950_4532.1.p locus=Cre10.g428950_4532 ID=Cre10.g428950_4532.1.v6.1 annot-version=v6.1 assoLoc=4532_10_51495 org=Chlamydomonas.reinhardtii.CC-4532'	TRUE	0.785024	2.21923	1.74279	0.186785	0.344697	0.462563	NS	NA	NA	Secretory_pathway	Secretory_pathway	other localisation	NA	NA	NA	NOT ASSIGNED
CRE07.G352251	'17.1.3.2.2.7.1'	'Protein biosynthesis.ribosome biogenesis.small ribosomal subunit (SSU).SSU processome.pre-40S ribosomal subunit nuclear assembly.pre-40S particle formation.RNA helicase *(FAS4/DHR1)'	'mercator4v7.0: RNA helicase *(FAS4/DHR1) & prot-scriber: atp dependent rna helicase & swissprot: ATP-dependent RNA helicase DEAH13 OS=Arabidopsis thaliana & original description: pacid=52529319 polypeptide=Cre07.g352251_4532.1.p locus=Cre07.g352251_4532 ID=Cre07.g352251_4532.1.v6.1 annot-version=v6.1 assoLoc=4532_07_40956 org=Chlamydomonas.reinhardtii.CC-4532'	TRUE	0.383341	4.07159	1.74251	0.186821	0.344719	0.462535	NS	NA	NA	Other	Other	other localisation	K14780	GO:0016887	FAS4/DHR1	PROTEIN BIOSYNTHESIS
CRE08.G374200	'50.2.7'	'Enzyme classification.EC_2 transferases.EC_2-7 transferase transferring phosphorus-containing group'	'mercator4v7.0: EC_2.7 transferase transferring phosphorus-containing group & prot-scriber: protein kinase domain containing & swissprot: Cyclin-dependent kinase D-2 OS=Arabidopsis thaliana & original description: pacid=52534913 polypeptide=Cre08.g374200_4532.1.p locus=Cre08.g374200_4532 ID=Cre08.g374200_4532.1.v6.1 annot-version=v6.1 assoLoc=4532_08_43956 org=Chlamydomonas.reinhardtii.CC-4532'	TRUE	0.317395	3.58144	1.73921	0.187238	0.345446	0.46162	NS	NA	NA	Other	Other	other localisation	NA	GO:0004672 GO:0004713 GO:0005524 GO:0006468	NA	ENZYME CLASSIFICATION
CRE16.G671300	'35.2'	'not assigned.not annotated'	'mercator4v7.0: not classified & prot-scriber: no annotation & swissprot: no annotation & original description: pacid=52516416 polypeptide=Cre16.g671300_4532.1.p locus=Cre16.g671300_4532 ID=Cre16.g671300_4532.1.v6.1 annot-version=v6.1 assoLoc=4532_16_82446 org=Chlamydomonas.reinhardtii.CC-4532'	TRUE	-0.436914	1.35083	1.7385	0.187329	0.345527	0.461517	NS	NA	NA	Secretory_pathway	Secretory_pathway	other localisation	NA	NA	NA	NOT ASSIGNED
CRE16.G649550	'35.2'	'not assigned.not annotated'	'mercator4v7.0: not classified & prot-scriber: no annotation & swissprot: no annotation & original description: pacid=52516305 polypeptide=Cre16.g649550_4532.1.p locus=Cre16.g649550_4532 ID=Cre16.g649550_4532.1.v6.1 annot-version=v6.1 assoLoc=4532_16_79560 org=Chlamydomonas.reinhardtii.CC-4532'	TRUE	-0.420997	3.57537	1.73849	0.18733	0.345527	0.461517	NS	NA	NA	Mitochondrion	Secretory_pathway	other localisation	NA	NA	NA	NOT ASSIGNED
CRE16.G649550	'35.2'	'not assigned.not annotated'	'mercator4v7.0: not classified & prot-scriber: no annotation & swissprot: no annotation & original description: pacid=52516306 polypeptide=Cre16.g649550_4532.2.p locus=Cre16.g649550_4532 ID=Cre16.g649550_4532.2.v6.1 annot-version=v6.1 assoLoc=4532_16_79560 org=Chlamydomonas.reinhardtii.CC-4532'	TRUE	-0.420997	3.57537	1.73849	0.18733	0.345527	0.461517	NS	NA	NA	Mitochondrion	Secretory_pathway	other localisation	NA	NA	NA	NOT ASSIGNED
CRE16.G649550	'35.2'	'not assigned.not annotated'	'mercator4v7.0: not classified & prot-scriber: no annotation & swissprot: no annotation & original description: pacid=52516307 polypeptide=Cre16.g649550_4532.3.p locus=Cre16.g649550_4532 ID=Cre16.g649550_4532.3.v6.1 annot-version=v6.1 assoLoc=4532_16_79560 org=Chlamydomonas.reinhardtii.CC-4532'	TRUE	-0.420997	3.57537	1.73849	0.18733	0.345527	0.461517	NS	NA	NA	Mitochondrion	Secretory_pathway	other localisation	NA	NA	NA	NOT ASSIGNED
CRE16.G649550	'35.2'	'not assigned.not annotated'	'mercator4v7.0: not classified & prot-scriber: no annotation & swissprot: no annotation & original description: pacid=52516308 polypeptide=Cre16.g649550_4532.4.p locus=Cre16.g649550_4532 ID=Cre16.g649550_4532.4.v6.1 annot-version=v6.1 assoLoc=4532_16_79560 org=Chlamydomonas.reinhardtii.CC-4532'	TRUE	-0.420997	3.57537	1.73849	0.18733	0.345527	0.461517	NS	NA	NA	Mitochondrion	Secretory_pathway	other localisation	NA	NA	NA	NOT ASSIGNED
CRE16.G649550	'35.2'	'not assigned.not annotated'	'mercator4v7.0: not classified & prot-scriber: no annotation & swissprot: no annotation & original description: pacid=52516309 polypeptide=Cre16.g649550_4532.5.p locus=Cre16.g649550_4532 ID=Cre16.g649550_4532.5.v6.1 annot-version=v6.1 assoLoc=4532_16_79560 org=Chlamydomonas.reinhardtii.CC-4532'	TRUE	-0.420997	3.57537	1.73849	0.18733	0.345527	0.461517	NS	NA	NA	Mitochondrion	Secretory_pathway	other localisation	NA	NA	NA	NOT ASSIGNED
CRE07.G340550	'35.1'	'not assigned.annotated'	'mercator4v7.0: not classified & prot-scriber: psp domain containing protein & swissprot: no annotation & original description: pacid=52530561 polypeptide=Cre07.g340550_4532.1.p locus=Cre07.g340550_4532 ID=Cre07.g340550_4532.1.v6.1 annot-version=v6.1 assoLoc=4532_07_39580 org=Chlamydomonas.reinhardtii.CC-4532'	TRUE	-0.619481	3.1298	1.73732	0.187478	0.345716	0.46128	NS	NA	NA	Other	Other	other localisation	NA	GO:0003676 GO:0008270	NA	NOT ASSIGNED
CRE07.G340550	'35.1'	'not assigned.annotated'	'mercator4v7.0: not classified & prot-scriber: cchc type domain containing protein & swissprot: no annotation & original description: pacid=52530562 polypeptide=Cre07.g340550_4532.2.p locus=Cre07.g340550_4532 ID=Cre07.g340550_4532.2.v6.1 annot-version=v6.1 assoLoc=4532_07_39580 org=Chlamydomonas.reinhardtii.CC-4532'	TRUE	-0.619481	3.1298	1.73732	0.187478	0.345716	0.46128	NS	NA	NA	Other	Other	other localisation	NA	GO:0003676 GO:0008270	NA	NOT ASSIGNED
CRE13.G575500	'35.1'	'not assigned.annotated'	'mercator4v7.0: not classified & prot-scriber: protein kinase domain containing & swissprot: no annotation & original description: pacid=52514533 polypeptide=Cre13.g575500_4532.1.p locus=Cre13.g575500_4532 ID=Cre13.g575500_4532.1.v6.1 annot-version=v6.1 assoLoc=4532_13_69930 org=Chlamydomonas.reinhardtii.CC-4532'	TRUE	0.368808	2.77544	1.73715	0.187501	0.345716	0.46128	NS	NA	NA	Chloroplast	Mitochondrion	other localisation	NA	NA	NA	NOT ASSIGNED
CRE13.G575500	'35.1'	'not assigned.annotated'	'mercator4v7.0: not classified & prot-scriber: protein kinase domain containing & swissprot: no annotation & original description: pacid=52514534 polypeptide=Cre13.g575500_4532.2.p locus=Cre13.g575500_4532 ID=Cre13.g575500_4532.2.v6.1 annot-version=v6.1 assoLoc=4532_13_69930 org=Chlamydomonas.reinhardtii.CC-4532'	TRUE	0.368808	2.77544	1.73715	0.187501	0.345716	0.46128	NS	NA	NA	Chloroplast	Mitochondrion	other localisation	NA	NA	NA	NOT ASSIGNED
CRE01.G001950	'35.2'	'not assigned.not annotated'	'mercator4v7.0: not classified & prot-scriber: no annotation & swissprot: no annotation & original description: pacid=52524166 polypeptide=Cre01.g001950_4532.1.p locus=Cre01.g001950_4532 ID=Cre01.g001950_4532.1.v6.1 annot-version=v6.1 assoLoc=4532_01_00206 org=Chlamydomonas.reinhardtii.CC-4532'	TRUE	-0.490445	2.75384	1.73698	0.187522	0.345716	0.46128	NS	NA	Predicted protein with 3-phosphoshikimate1-carboxyvinyltransferase core domain	Mitochondrion	Mitochondrion	other localisation	NA	NA	NA	NOT ASSIGNED
CRE11.G468300	'22.1.1.2.1'	'Vesicle trafficking.anterograde trafficking.Coat protein II (COPII) coatomer machinery.coat protein recruiting.small GTPase *(Sar1)'	'mercator4v7.0: small GTPase *(Sar1) & prot-scriber: small copii coat gtpase sar & swissprot: GTP-binding protein SAR2 OS=Solanum lycopersicum & original description: pacid=52526958 polypeptide=Cre11.g468300_4532.1.p locus=Cre11.g468300_4532 ID=Cre11.g468300_4532.1.v6.1 annot-version=v6.1 assoLoc=4532_11_57115 org=Chlamydomonas.reinhardtii.CC-4532'	TRUE	0.374372	3.76661	1.73683	0.187541	0.345716	0.46128	NS	SAR1	Sar-type small GTPase	Secretory_pathway	Other	signal peptide	NA	NA	Sar1	VESICLE TRAFFICKING
CRE11.G468300	'22.1.1.2.1'	'Vesicle trafficking.anterograde trafficking.Coat protein II (COPII) coatomer machinery.coat protein recruiting.small GTPase *(Sar1)'	'mercator4v7.0: small GTPase *(Sar1) & prot-scriber: small copii coat gtpase sar & swissprot: GTP-binding protein SAR2 OS=Solanum lycopersicum & original description: pacid=52526959 polypeptide=Cre11.g468300_4532.2.p locus=Cre11.g468300_4532 ID=Cre11.g468300_4532.2.v6.1 annot-version=v6.1 assoLoc=4532_11_57115 org=Chlamydomonas.reinhardtii.CC-4532'	TRUE	0.374372	3.76661	1.73683	0.187541	0.345716	0.46128	NS	SAR1	Sar-type small GTPase	Secretory_pathway	Other	signal peptide	NA	NA	Sar1	VESICLE TRAFFICKING
CRE17.G730250	'35.1'	'not assigned.annotated'	'mercator4v7.0: not classified & prot-scriber: pith domain containing protein & swissprot: PITH domain-containing protein At3g04780 OS=Arabidopsis thaliana & original description: pacid=52527526 polypeptide=Cre17.g730250_4532.1.p locus=Cre17.g730250_4532 ID=Cre17.g730250_4532.1.v6.1 annot-version=v6.1 assoLoc=4532_17_89245 org=Chlamydomonas.reinhardtii.CC-4532'	TRUE	0.662165	1.37667	1.73676	0.18755	0.345716	0.46128	NS	PIT1	Proteasome-interacting thioredoxin	Other	Other	other localisation	NA	NA	NA	NOT ASSIGNED
CRE06.G273700	'1.1.1.3.5'	'Photosynthesis.photophosphorylation.photosystem II.assembly.assembly factor *(HCF136)'	'mercator4v7.0: protein involved in PS-II assembly *(HCF136) & prot-scriber: photosystem ii stability assembly factor hcf & swissprot: Photosystem II stability/assembly factor HCF136, chloroplastic OS=Arabidopsis thaliana & original description: pacid=52532685 polypeptide=Cre06.g273700_4532.1.p locus=Cre06.g273700_4532 ID=Cre06.g273700_4532.1.v6.1 annot-version=v6.1 assoLoc=4532_06_30640 org=Chlamydomonas.reinhardtii.CC-4532'	TRUE	0.405114	6.84659	1.73501	0.187772	0.346082	0.460821	NS	HCF136	Photosystem II stability/assembly factor HCF136	Chloroplast	Chloroplast	signal peptide	NA	NA	HCF136	PHOTOSYNTHESIS
CRE06.G273700	'1.1.1.3.5'	'Photosynthesis.photophosphorylation.photosystem II.assembly.assembly factor *(HCF136)'	'mercator4v7.0: protein involved in PS-II assembly *(HCF136) & prot-scriber: photosystem ii stability assembly factor hcf & swissprot: Photosystem II stability/assembly factor HCF136, chloroplastic OS=Arabidopsis thaliana & original description: pacid=52532686 polypeptide=Cre06.g273700_4532.2.p locus=Cre06.g273700_4532 ID=Cre06.g273700_4532.2.v6.1 annot-version=v6.1 assoLoc=4532_06_30640 org=Chlamydomonas.reinhardtii.CC-4532'	TRUE	0.405114	6.84659	1.73501	0.187772	0.346082	0.460821	NS	HCF136	Photosystem II stability/assembly factor HCF136	Chloroplast	Chloroplast	signal peptide	NA	NA	HCF136	PHOTOSYNTHESIS
CRE10.G422900	'50.2.7'	'Enzyme classification.EC_2 transferases.EC_2-7 transferase transferring phosphorus-containing group'	'mercator4v7.0: EC_2.7 transferase transferring phosphorus-containing group & prot-scriber: mitogen activated protein kinase 13 & swissprot: Serine/threonine-protein kinase STY8 OS=Arabidopsis thaliana & original description: pacid=52520669 polypeptide=Cre10.g422900_4532.1.p locus=Cre10.g422900_4532 ID=Cre10.g422900_4532.1.v6.1 annot-version=v6.1 assoLoc=4532_10_50805 org=Chlamydomonas.reinhardtii.CC-4532'	TRUE	-0.36509	6.02709	1.73432	0.18786	0.3462	0.460673	NS	NA	NA	Other	Other	other localisation	NA	GO:0004672 GO:0004713 GO:0005524 GO:0006468	NA	ENZYME CLASSIFICATION
CRE10.G422900	'50.2.7'	'Enzyme classification.EC_2 transferases.EC_2-7 transferase transferring phosphorus-containing group'	'mercator4v7.0: EC_2.7 transferase transferring phosphorus-containing group & prot-scriber: mitogen activated protein kinase 13 & swissprot: Serine/threonine-protein kinase STY8 OS=Arabidopsis thaliana & original description: pacid=52520670 polypeptide=Cre10.g422900_4532.2.p locus=Cre10.g422900_4532 ID=Cre10.g422900_4532.2.v6.1 annot-version=v6.1 assoLoc=4532_10_50805 org=Chlamydomonas.reinhardtii.CC-4532'	TRUE	-0.36509	6.02709	1.73432	0.18786	0.3462	0.460673	NS	NA	NA	Other	Other	other localisation	NA	GO:0004672 GO:0004713 GO:0005524 GO:0006468	NA	ENZYME CLASSIFICATION
CRE10.G422900	'50.2.7'	'Enzyme classification.EC_2 transferases.EC_2-7 transferase transferring phosphorus-containing group'	'mercator4v7.0: EC_2.7 transferase transferring phosphorus-containing group & prot-scriber: mitogen activated protein kinase 13 & swissprot: Serine/threonine-protein kinase STY8 OS=Arabidopsis thaliana & original description: pacid=52520671 polypeptide=Cre10.g422900_4532.3.p locus=Cre10.g422900_4532 ID=Cre10.g422900_4532.3.v6.1 annot-version=v6.1 assoLoc=4532_10_50805 org=Chlamydomonas.reinhardtii.CC-4532'	TRUE	-0.36509	6.02709	1.73432	0.18786	0.3462	0.460673	NS	NA	NA	Other	Other	other localisation	NA	GO:0004672 GO:0004713 GO:0005524 GO:0006468	NA	ENZYME CLASSIFICATION
CRE10.G422900	'50.2.7'	'Enzyme classification.EC_2 transferases.EC_2-7 transferase transferring phosphorus-containing group'	'mercator4v7.0: EC_2.7 transferase transferring phosphorus-containing group & prot-scriber: mitogen activated protein kinase 13 & swissprot: Serine/threonine-protein kinase STY8 OS=Arabidopsis thaliana & original description: pacid=52520672 polypeptide=Cre10.g422900_4532.4.p locus=Cre10.g422900_4532 ID=Cre10.g422900_4532.4.v6.1 annot-version=v6.1 assoLoc=4532_10_50805 org=Chlamydomonas.reinhardtii.CC-4532'	TRUE	-0.36509	6.02709	1.73432	0.18786	0.3462	0.460673	NS	NA	NA	Other	Other	other localisation	NA	GO:0004672 GO:0004713 GO:0005524 GO:0006468	NA	ENZYME CLASSIFICATION
CRE10.G422900	'50.2.7'	'Enzyme classification.EC_2 transferases.EC_2-7 transferase transferring phosphorus-containing group'	'mercator4v7.0: EC_2.7 transferase transferring phosphorus-containing group & prot-scriber: protein kinase domain containing & swissprot: Serine/threonine-protein kinase STY8 OS=Arabidopsis thaliana & original description: pacid=52520673 polypeptide=Cre10.g422900_4532.5.p locus=Cre10.g422900_4532 ID=Cre10.g422900_4532.5.v6.1 annot-version=v6.1 assoLoc=4532_10_50805 org=Chlamydomonas.reinhardtii.CC-4532'	TRUE	-0.36509	6.02709	1.73432	0.18786	0.3462	0.460673	NS	NA	NA	Other	Other	other localisation	NA	GO:0004672 GO:0004713 GO:0005524 GO:0006468	NA	ENZYME CLASSIFICATION
CRE01.G013650	'35.1'	'not assigned.annotated'	'mercator4v7.0: not classified & prot-scriber: ddt domain containing protein & swissprot: no annotation & original description: pacid=52525155 polypeptide=Cre01.g013650_4532.1.p locus=Cre01.g013650_4532 ID=Cre01.g013650_4532.1.v6.1 annot-version=v6.1 assoLoc=4532_01_01735 org=Chlamydomonas.reinhardtii.CC-4532'	TRUE	0.563448	1.31476	1.73378	0.187929	0.346284	0.460568	NS	NA	NA	Other	Other	other localisation	NA	NA	NA	NOT ASSIGNED
CRE01.G013650	'35.1'	'not assigned.annotated'	'mercator4v7.0: not classified & prot-scriber: whim domain containing protein & swissprot: no annotation & original description: pacid=52525156 polypeptide=Cre01.g013650_4532.2.p locus=Cre01.g013650_4532 ID=Cre01.g013650_4532.2.v6.1 annot-version=v6.1 assoLoc=4532_01_01735 org=Chlamydomonas.reinhardtii.CC-4532'	TRUE	0.563448	1.31476	1.73378	0.187929	0.346284	0.460568	NS	NA	NA	Other	Other	other localisation	NA	NA	NA	NOT ASSIGNED
CRE01.G013650	'35.1'	'not assigned.annotated'	'mercator4v7.0: not classified & prot-scriber: whim domain containing protein & swissprot: no annotation & original description: pacid=52525157 polypeptide=Cre01.g013650_4532.3.p locus=Cre01.g013650_4532 ID=Cre01.g013650_4532.3.v6.1 annot-version=v6.1 assoLoc=4532_01_01735 org=Chlamydomonas.reinhardtii.CC-4532'	TRUE	0.563448	1.31476	1.73378	0.187929	0.346284	0.460568	NS	NA	NA	Other	Other	other localisation	NA	NA	NA	NOT ASSIGNED
CRE02.G092800	'35.1'	'not assigned.annotated'	'mercator4v7.0: not classified & prot-scriber: flagellar associated protein & swissprot: no annotation & original description: pacid=52513829 polypeptide=Cre02.g092800_4532.1.p locus=Cre02.g092800_4532 ID=Cre02.g092800_4532.1.v6.1 annot-version=v6.1 assoLoc=4532_02_08986 org=Chlamydomonas.reinhardtii.CC-4532'	TRUE	0.424462	2.6674	1.73259	0.18808	0.346515	0.460278	NS	FAP136	Flagellar Associated Protein 136	Other	Other	other localisation	NA	NA	NA	NOT ASSIGNED
CRE02.G092800	'35.1'	'not assigned.annotated'	'mercator4v7.0: not classified & prot-scriber: flagellar associated protein & swissprot: no annotation & original description: pacid=52513830 polypeptide=Cre02.g092800_4532.2.p locus=Cre02.g092800_4532 ID=Cre02.g092800_4532.2.v6.1 annot-version=v6.1 assoLoc=4532_02_08986 org=Chlamydomonas.reinhardtii.CC-4532'	TRUE	0.424462	2.6674	1.73259	0.18808	0.346515	0.460278	NS	FAP136	Flagellar Associated Protein 136	Other	Other	other localisation	NA	NA	NA	NOT ASSIGNED
CRE17.G734500	'24.1.1.2.5'	'Solute transport.primary active transport.V-type ATPase complex.peripheral V1 subcomplex.subunit E'	'mercator4v7.0: subunit E of V-type ATPase peripheral V1 subcomplex & prot-scriber: v type proton atpase subunit e & swissprot: V-type proton ATPase subunit E1 OS=Arabidopsis thaliana & original description: pacid=52535588 polypeptide=Cre17.g734500_4532.1.p locus=Cre17.g734500_4532 ID=Cre17.g734500_4532.1.v6.1 annot-version=v6.1 assoLoc=4532_15_78256 org=Chlamydomonas.reinhardtii.CC-4532'	TRUE	0.365796	6.69681	1.73236	0.188109	0.346515	0.460278	NS	ATPVE1	Vacuolar ATP synthase subunit E	Other	Other	other localisation	K02150	GO:0033178 GO:0046961 GO:1902600	NA	SOLUTE TRANSPORT
CRE17.G734500	'24.1.1.2.5'	'Solute transport.primary active transport.V-type ATPase complex.peripheral V1 subcomplex.subunit E'	'mercator4v7.0: subunit E of V-type ATPase peripheral V1 subcomplex & prot-scriber: v type proton atpase subunit e & swissprot: V-type proton ATPase subunit E1 OS=Arabidopsis thaliana & original description: pacid=52535589 polypeptide=Cre17.g734500_4532.3.p locus=Cre17.g734500_4532 ID=Cre17.g734500_4532.3.v6.1 annot-version=v6.1 assoLoc=4532_15_78256 org=Chlamydomonas.reinhardtii.CC-4532'	TRUE	0.365796	6.69681	1.73236	0.188109	0.346515	0.460278	NS	ATPVE1	Vacuolar ATP synthase subunit E	Other	Other	other localisation	K02150	GO:0033178 GO:0046961 GO:1902600	NA	SOLUTE TRANSPORT
CRE17.G734500	'24.1.1.2.5'	'Solute transport.primary active transport.V-type ATPase complex.peripheral V1 subcomplex.subunit E'	'mercator4v7.0: subunit E of V-type ATPase peripheral V1 subcomplex & prot-scriber: v type proton atpase subunit e & swissprot: V-type proton ATPase subunit E1 OS=Arabidopsis thaliana & original description: pacid=52535590 polypeptide=Cre17.g734500_4532.2.p locus=Cre17.g734500_4532 ID=Cre17.g734500_4532.2.v6.1 annot-version=v6.1 assoLoc=4532_15_78256 org=Chlamydomonas.reinhardtii.CC-4532'	TRUE	0.365796	6.69681	1.73236	0.188109	0.346515	0.460278	NS	ATPVE1	Vacuolar ATP synthase subunit E	Other	Other	other localisation	K02150	GO:0033178 GO:0046961 GO:1902600	NA	SOLUTE TRANSPORT
CRE01.G024200	'15.4.4.2'	'RNA processing.mRNA modification.Cleavage Stimulatory Factor (CstF) complex.component *(CstF64/Rna15)'	'mercator4v7.0: component *(CstF64/Rna15) of Cleavage Stimulatory Factor (CstF) complex & prot-scriber: cleavage stimulation factor subunit & swissprot: Cleavage stimulating factor 64 OS=Arabidopsis thaliana & original description: pacid=52525824 polypeptide=Cre01.g024200_4532.1.p locus=Cre01.g024200_4532 ID=Cre01.g024200_4532.1.v6.1 annot-version=v6.1 assoLoc=4532_01_02895 org=Chlamydomonas.reinhardtii.CC-4532'	TRUE	-0.442925	2.96384	1.73224	0.188126	0.346515	0.460278	NS	NA	NA	Other	Other	other localisation	NA	GO:0003676 GO:0003723 GO:0031124	CstF64/Rna15 of Cleavage Stimulatory Factor CstF complex	RNA PROCESSING
CRE01.G024200	'15.4.4.2'	'RNA processing.mRNA modification.Cleavage Stimulatory Factor (CstF) complex.component *(CstF64/Rna15)'	'mercator4v7.0: component *(CstF64/Rna15) of Cleavage Stimulatory Factor (CstF) complex & prot-scriber: cleavage stimulation factor subunit & swissprot: Cleavage stimulating factor 64 OS=Arabidopsis thaliana & original description: pacid=52525825 polypeptide=Cre01.g024200_4532.2.p locus=Cre01.g024200_4532 ID=Cre01.g024200_4532.2.v6.1 annot-version=v6.1 assoLoc=4532_01_02895 org=Chlamydomonas.reinhardtii.CC-4532'	TRUE	-0.442925	2.96384	1.73224	0.188126	0.346515	0.460278	NS	NA	NA	Other	Other	other localisation	NA	GO:0003676 GO:0003723 GO:0031124	CstF64/Rna15 of Cleavage Stimulatory Factor CstF complex	RNA PROCESSING
CRE03.G174525	'35.2'	'not assigned.not annotated'	'mercator4v7.0: not classified & prot-scriber: no annotation & swissprot: no annotation & original description: pacid=52510390 polypeptide=Cre03.g174525_4532.1.p locus=Cre03.g174525_4532 ID=Cre03.g174525_4532.1.v6.1 annot-version=v6.1 assoLoc=4532_03_17920 org=Chlamydomonas.reinhardtii.CC-4532'	TRUE	0.960158	0.269795	1.73132	0.188243	0.346645	0.460115	NS	NA	NA	Mitochondrion	Chloroplast	signal peptide	NA	NA	NA	NOT ASSIGNED
CRE06.G282500	'17.1.2.1.25'	'Protein biosynthesis.ribosome biogenesis.large ribosomal subunit (LSU).LSU proteome.component *(uL23)'	'mercator4v7.0: component *(uL23) of large ribosomal-subunit (LSU) proteome & prot-scriber: 50s ribosomal protein l23 chloroplastic & swissprot: Large ribosomal subunit protein uL23 OS=Nicotiana tabacum & original description: pacid=52532352 polypeptide=Cre06.g282500_4532.1.p locus=Cre06.g282500_4532 ID=Cre06.g282500_4532.1.v6.1 annot-version=v6.1 assoLoc=4532_06_32810 org=Chlamydomonas.reinhardtii.CC-4532'	TRUE	0.43084	9.84332	1.73131	0.188244	0.346645	0.460115	NS	RPL23A	Cytosolic 80S ribosomal protein L23a	Chloroplast	Other	signal peptide	NA	NA	uL23 of large ribosomal-subunit LSU proteome	PROTEIN BIOSYNTHESIS
CRE06.G282500	'17.1.2.1.25'	'Protein biosynthesis.ribosome biogenesis.large ribosomal subunit (LSU).LSU proteome.component *(uL23)'	'mercator4v7.0: component *(uL23) of large ribosomal-subunit (LSU) proteome & prot-scriber: 50s ribosomal protein l23 chloroplastic & swissprot: Large ribosomal subunit protein uL23 OS=Nicotiana tabacum & original description: pacid=52532353 polypeptide=Cre06.g282500_4532.2.p locus=Cre06.g282500_4532 ID=Cre06.g282500_4532.2.v6.1 annot-version=v6.1 assoLoc=4532_06_32810 org=Chlamydomonas.reinhardtii.CC-4532'	TRUE	0.43084	9.84332	1.73131	0.188244	0.346645	0.460115	NS	RPL23A	Cytosolic 80S ribosomal protein L23a	Chloroplast	Other	signal peptide	NA	NA	uL23 of large ribosomal-subunit LSU proteome	PROTEIN BIOSYNTHESIS
CRE06.G282500	'35.1'	'not assigned.annotated'	'mercator4v7.0: not classified & prot-scriber: 60s ribosomal protein l23a 1 & swissprot: Large ribosomal subunit protein uL23 OS=Nicotiana tabacum & original description: pacid=52532354 polypeptide=Cre06.g282500_4532.3.p locus=Cre06.g282500_4532 ID=Cre06.g282500_4532.3.v6.1 annot-version=v6.1 assoLoc=4532_06_32810 org=Chlamydomonas.reinhardtii.CC-4532'	TRUE	0.43084	9.84332	1.73131	0.188244	0.346645	0.460115	NS	RPL23A	Cytosolic 80S ribosomal protein L23a	Chloroplast	Other	signal peptide	NA	NA	uL23 of large ribosomal-subunit LSU proteome	PROTEIN BIOSYNTHESIS
CRE10.G801121	'13.5.3.4.1'	'DNA damage response.nonhomologous end-joining (NHEJ) repair.double-strand-break ligation.LIG4-XRCC4 ligase complex.DNA ligase component *(LIG4)'	'mercator4v7.0: DNA ligase component *(LIG4) of LIG4-XRCC4 ligase complex & prot-scriber: dna ligase protein & swissprot: DNA ligase 4 OS=Arabidopsis thaliana & original description: pacid=52520594 polypeptide=Cre10.g801121_4532.1.p locus=Cre10.g801121_4532 ID=Cre10.g801121_4532.1.v6.1 annot-version=v6.1 assoLoc=4532_10_51990 org=Chlamydomonas.reinhardtii.CC-4532'	TRUE	0.547504	2.28474	1.7304	0.18836	0.346816	0.459901	NS	NA	NA	Chloroplast	Mitochondrion	signal peptide	NA	NA	LIG4 of LIG4-XRCC4 ligase complex	DNA DAMAGE RESPONSE
CRE10.G801121	'50.6.5'	'Enzyme classification.EC_6 ligases.EC_6-5 ligase forming phosphoric ester bond'	'mercator4v7.0: EC_6.5 ligase forming phosphoric ester bond & prot-scriber: dna ligase protein & swissprot: DNA ligase 4 OS=Arabidopsis thaliana & original description: pacid=52520594 polypeptide=Cre10.g801121_4532.1.p locus=Cre10.g801121_4532 ID=Cre10.g801121_4532.1.v6.1 annot-version=v6.1 assoLoc=4532_10_51990 org=Chlamydomonas.reinhardtii.CC-4532'	TRUE	0.547504	2.28474	1.7304	0.18836	0.346816	0.459901	NS	NA	NA	Chloroplast	Mitochondrion	signal peptide	NA	NA	LIG4 of LIG4-XRCC4 ligase complex	DNA DAMAGE RESPONSE
CRE09.G391578	'35.1'	'not assigned.annotated'	'mercator4v7.0: not classified & prot-scriber: s6pp domain containing protein & swissprot: no annotation & original description: pacid=52514059 polypeptide=Cre09.g391578_4532.1.p locus=Cre09.g391578_4532 ID=Cre09.g391578_4532.1.v6.1 annot-version=v6.1 assoLoc=4532_02_13141 org=Chlamydomonas.reinhardtii.CC-4532'	TRUE	-0.469252	4.10591	1.7298	0.188437	0.346884	0.459815	NS	NA	NA	Chloroplast	Mitochondrion	other localisation	NA	NA	NA	NOT ASSIGNED
CRE09.G391578	'35.1'	'not assigned.annotated'	'mercator4v7.0: not classified & prot-scriber: s6pp domain containing protein & swissprot: no annotation & original description: pacid=52514060 polypeptide=Cre09.g391578_4532.2.p locus=Cre09.g391578_4532 ID=Cre09.g391578_4532.2.v6.1 annot-version=v6.1 assoLoc=4532_02_13141 org=Chlamydomonas.reinhardtii.CC-4532'	TRUE	-0.469252	4.10591	1.7298	0.188437	0.346884	0.459815	NS	NA	NA	Chloroplast	Mitochondrion	other localisation	NA	NA	NA	NOT ASSIGNED
CRE09.G391578	'35.1'	'not assigned.annotated'	'mercator4v7.0: not classified & prot-scriber: s6pp domain containing protein & swissprot: no annotation & original description: pacid=52514061 polypeptide=Cre09.g391578_4532.3.p locus=Cre09.g391578_4532 ID=Cre09.g391578_4532.3.v6.1 annot-version=v6.1 assoLoc=4532_02_13141 org=Chlamydomonas.reinhardtii.CC-4532'	TRUE	-0.469252	4.10591	1.7298	0.188437	0.346884	0.459815	NS	NA	NA	Chloroplast	Mitochondrion	other localisation	NA	NA	NA	NOT ASSIGNED
CRE16.G670973	'35.1'	'not assigned.annotated'	'mercator4v7.0: not classified & prot-scriber: glutathione s transferase protein & swissprot: no annotation & original description: pacid=52516318 polypeptide=Cre16.g670973_4532.1.p locus=Cre16.g670973_4532 ID=Cre16.g670973_4532.1.v6.1 annot-version=v6.1 assoLoc=4532_16_81650 org=Chlamydomonas.reinhardtii.CC-4532'	TRUE	-0.678387	4.28244	1.72965	0.188455	0.346884	0.459815	NS	GSTS3	Glutathione S-transferase, similar to Prostaglandin-D Synthase	Other	Other	signal peptide	NA	NA	NA	NOT ASSIGNED
CRE13.G569850	'24.3.4.1'	'Solute transport.channel-mediated transport.AMT-type ammonium transporter activities.ammonium transporter *(AMT1)'	'mercator4v7.0: ammonium transporter *(AMT1) & prot-scriber: ammonium transporter member & swissprot: Ammonium transporter 1 member 2 OS=Oryza sativa subsp. japonica & original description: pacid=52515152 polypeptide=Cre13.g569850_4532.1.p locus=Cre13.g569850_4532 ID=Cre13.g569850_4532.1.v6.1 annot-version=v6.1 assoLoc=4532_13_69295 org=Chlamydomonas.reinhardtii.CC-4532'	TRUE	1.16212	0.171912	1.72955	0.188468	0.346884	0.459815	NS	AMT1D	Ammonium transporter	Other	Secretory_pathway	other localisation	NA	NA	AMT1	SOLUTE TRANSPORT
CRE13.G569850	'24.3.4.1'	'Solute transport.channel-mediated transport.AMT-type ammonium transporter activities.ammonium transporter *(AMT1)'	'mercator4v7.0: ammonium transporter *(AMT1) & prot-scriber: ammonium transporter member & swissprot: Ammonium transporter 1 member 2 OS=Oryza sativa subsp. japonica & original description: pacid=52515153 polypeptide=Cre13.g569850_4532.2.p locus=Cre13.g569850_4532 ID=Cre13.g569850_4532.2.v6.1 annot-version=v6.1 assoLoc=4532_13_69295 org=Chlamydomonas.reinhardtii.CC-4532'	TRUE	1.16212	0.171912	1.72955	0.188468	0.346884	0.459815	NS	AMT1D	Ammonium transporter	Other	Secretory_pathway	other localisation	NA	NA	AMT1	SOLUTE TRANSPORT
CRE02.G085100	'35.1'	'not assigned.annotated'	'mercator4v7.0: not classified & prot-scriber: guanylate cyclase domain containing protein & swissprot: no annotation & original description: pacid=52513044 polypeptide=Cre02.g085100_4532.1.p locus=Cre02.g085100_4532 ID=Cre02.g085100_4532.1.v6.1 annot-version=v6.1 assoLoc=4532_02_08146 org=Chlamydomonas.reinhardtii.CC-4532'	TRUE	-0.360912	4.28398	1.72883	0.18856	0.346978	0.459698	NS	NA	Adenylate/guanylate cyclase	Chloroplast	Mitochondrion	other localisation	NA	NA	NA	NOT ASSIGNED
CRE02.G085100	'35.1'	'not assigned.annotated'	'mercator4v7.0: not classified & prot-scriber: guanylate cyclase domain containing protein & swissprot: no annotation & original description: pacid=52513045 polypeptide=Cre02.g085100_4532.2.p locus=Cre02.g085100_4532 ID=Cre02.g085100_4532.2.v6.1 annot-version=v6.1 assoLoc=4532_02_08146 org=Chlamydomonas.reinhardtii.CC-4532'	TRUE	-0.360912	4.28398	1.72883	0.18856	0.346978	0.459698	NS	NA	Adenylate/guanylate cyclase	Chloroplast	Mitochondrion	other localisation	NA	NA	NA	NOT ASSIGNED
CRE02.G111014	'50.2.7'	'Enzyme classification.EC_2 transferases.EC_2-7 transferase transferring phosphorus-containing group'	'mercator4v7.0: EC_2.7 transferase transferring phosphorus-containing group & prot-scriber: cyclin dependent kinase & swissprot: Cell division control protein 2 homolog A OS=Antirrhinum majus & original description: pacid=52511886 polypeptide=Cre02.g111014_4532.1.p locus=Cre02.g111014_4532 ID=Cre02.g111014_4532.1.v6.1 annot-version=v6.1 assoLoc=4532_02_11045 org=Chlamydomonas.reinhardtii.CC-4532'	TRUE	0.45566	2.45474	1.72878	0.188567	0.346978	0.459698	NS	NA	NA	Other	Other	signal peptide	K08824	GO:0004672 GO:0004713 GO:0005524 GO:0006468 GO:0009055 GO:0020037	NA	ENZYME CLASSIFICATION
CRE17.G735450	'35.1'	'not assigned.annotated'	'mercator4v7.0: not classified & prot-scriber: peptidase s8 domain containing protein & swissprot: no annotation & original description: pacid=52528754 polypeptide=Cre17.g735450_4532.1.p locus=Cre17.g735450_4532 ID=Cre17.g735450_4532.1.v6.1 annot-version=v6.1 assoLoc=4532_17_89691 org=Chlamydomonas.reinhardtii.CC-4532'	TRUE	-0.44899	2.80849	1.72816	0.188646	0.347066	0.459588	NS	NA	Subtilisin-like protease	Other	Other	signal peptide	NA	GO:0004252 GO:0006508 GO:0008236	NA	NOT ASSIGNED
CRE05.G236000	'50.2.7'	'Enzyme classification.EC_2 transferases.EC_2-7 transferase transferring phosphorus-containing group'	'mercator4v7.0: EC_2.7 transferase transferring phosphorus-containing group & prot-scriber: protein kinase domain containing & swissprot: Serine/threonine-protein kinase STY17 OS=Arabidopsis thaliana & original description: pacid=52539547 polypeptide=Cre05.g236000_4532.1.p locus=Cre05.g236000_4532 ID=Cre05.g236000_4532.1.v6.1 annot-version=v6.1 assoLoc=4532_05_26781 org=Chlamydomonas.reinhardtii.CC-4532'	TRUE	0.282741	4.4629	1.72804	0.188662	0.347066	0.459588	NS	NA	NA	Mitochondrion	Chloroplast	other localisation	NA	NA	NA	ENZYME CLASSIFICATION
CRE04.G225850	'22.8.1.5.1'	'Vesicle trafficking.vesicle target membrane fusion.SNARE membrane fusion complexes.R-type SNARE longin components.VAMP7-group component'	'mercator4v7.0: R-type VAMP7-group component of SNARE longin membrane fusion complex & prot-scriber: vesicle associated membrane protein & swissprot: Vesicle-associated membrane protein 727 OS=Arabidopsis thaliana & original description: pacid=52540615 polypeptide=Cre04.g225850_4532.1.p locus=Cre04.g225850_4532 ID=Cre04.g225850_4532.1.v6.1 annot-version=v6.1 assoLoc=4532_04_24840 org=Chlamydomonas.reinhardtii.CC-4532'	TRUE	-0.435157	3.11544	1.72744	0.188738	0.347162	0.459467	NS	VAMP3	Endosomal R-SNARE protein, Vamp7/Nyv1-family (R.III)	Secretory_pathway	Secretory_pathway	signal peptide	NA	NA	NA	VESICLE TRAFFICKING
CRE03.G203550	'35.1'	'not assigned.annotated'	'mercator4v7.0: not classified & prot-scriber: cap domain containing protein & swissprot: no annotation & original description: pacid=52509931 polypeptide=Cre03.g203550_4532.1.p locus=Cre03.g203550_4532 ID=Cre03.g203550_4532.1.v6.1 annot-version=v6.1 assoLoc=4532_03_21315 org=Chlamydomonas.reinhardtii.CC-4532'	TRUE	-0.40521	3.35016	1.72666	0.188837	0.347301	0.459293	NS	NA	GT90 family protein 3	Secretory_pathway	Secretory_pathway	other localisation	NA	NA	NA	NOT ASSIGNED
CRE07.G312800	'35.1'	'not assigned.annotated'	'mercator4v7.0: not classified & prot-scriber: ring ch type domain containing protein & swissprot: no annotation & original description: pacid=52530108 polypeptide=Cre07.g312800_4532.1.p locus=Cre07.g312800_4532 ID=Cre07.g312800_4532.1.v6.1 annot-version=v6.1 assoLoc=4532_07_36231 org=Chlamydomonas.reinhardtii.CC-4532'	TRUE	0.513306	2.47969	1.72474	0.189085	0.347658	0.458848	NS	NA	NA	Other	Other	signal peptide	NA	GO:0008270	NA	NOT ASSIGNED
CRE07.G312800	'35.1'	'not assigned.annotated'	'mercator4v7.0: not classified & prot-scriber: ring ch type domain containing protein & swissprot: no annotation & original description: pacid=52530109 polypeptide=Cre07.g312800_4532.2.p locus=Cre07.g312800_4532 ID=Cre07.g312800_4532.2.v6.1 annot-version=v6.1 assoLoc=4532_07_36231 org=Chlamydomonas.reinhardtii.CC-4532'	TRUE	0.513306	2.47969	1.72474	0.189085	0.347658	0.458848	NS	NA	NA	Other	Other	signal peptide	NA	GO:0008270	NA	NOT ASSIGNED
CRE07.G312800	'35.1'	'not assigned.annotated'	'mercator4v7.0: not classified & prot-scriber: ring ch type domain containing protein & swissprot: no annotation & original description: pacid=52530110 polypeptide=Cre07.g312800_4532.3.p locus=Cre07.g312800_4532 ID=Cre07.g312800_4532.3.v6.1 annot-version=v6.1 assoLoc=4532_07_36231 org=Chlamydomonas.reinhardtii.CC-4532'	TRUE	0.513306	2.47969	1.72474	0.189085	0.347658	0.458848	NS	NA	NA	Other	Other	signal peptide	NA	GO:0008270	NA	NOT ASSIGNED
CRE08.G366000	'24.2.20'	'Solute transport.carrier-mediated transport.fatty acid transporter *(FAX3/5/++)'	'mercator4v7.0: fatty acid transporter *(FAX3/5/++) & prot-scriber: nudix hydrolase domain containing protein & swissprot: no annotation & original description: pacid=52534742 polypeptide=Cre08.g366000_4532.1.p locus=Cre08.g366000_4532 ID=Cre08.g366000_4532.1.v6.1 annot-version=v6.1 assoLoc=4532_08_42935 org=Chlamydomonas.reinhardtii.CC-4532'	TRUE	-0.346045	4.19377	1.72457	0.189105	0.347658	0.458848	NS	FAX2	Fatty Acid Export protein 2	Secretory_pathway	Other	other localisation	NA	NA	NA	NOT ASSIGNED
CRE01.G041850	'35.1'	'not assigned.annotated'	'mercator4v7.0: not classified & prot-scriber: glycosyltransferase protein large & swissprot: no annotation & original description: pacid=52525262 polypeptide=Cre01.g041850_4532.1.p locus=Cre01.g041850_4532 ID=Cre01.g041850_4532.1.v6.1 annot-version=v6.1 assoLoc=4532_01_04831 org=Chlamydomonas.reinhardtii.CC-4532'	TRUE	-0.451293	1.32037	1.7245	0.189115	0.347658	0.458848	NS	NA	NA	Secretory_pathway	Secretory_pathway	other localisation	NA	NA	NA	NOT ASSIGNED
CRE12.G537671	'35.1'	'not assigned.annotated'	'mercator4v7.0: not classified & prot-scriber: chromatin remodeling complex atpase & swissprot: Protein CHROMATIN REMODELING 4 OS=Arabidopsis thaliana & original description: pacid=52536693 polypeptide=Cre12.g537671_4532.1.p locus=Cre12.g537671_4532 ID=Cre12.g537671_4532.1.v6.1 annot-version=v6.1 assoLoc=4532_12_65356 org=Chlamydomonas.reinhardtii.CC-4532'	TRUE	-0.396848	5.37622	1.72441	0.189126	0.347658	0.458848	NS	NA	NA	Other	Other	other localisation	NA	GO:0005524 GO:0008270 GO:0140658	NA	NOT ASSIGNED
CRE14.G624800	'35.1'	'not assigned.annotated'	'mercator4v7.0: not classified & prot-scriber: arrestin c domain containing protein & swissprot: no annotation & original description: pacid=52519065 polypeptide=Cre14.g624800_4532.1.p locus=Cre14.g624800_4532 ID=Cre14.g624800_4532.1.v6.1 annot-version=v6.1 assoLoc=4532_14_74536 org=Chlamydomonas.reinhardtii.CC-4532'	TRUE	-1.0068	0.0494668	1.724	0.189179	0.347702	0.458793	NS	NA	A zinc-finger containing stress-related regulator	Other	Other	other localisation	NA	NA	NA	NOT ASSIGNED
CRE14.G624800	'35.1'	'not assigned.annotated'	'mercator4v7.0: not classified & prot-scriber: arrestin c domain containing protein & swissprot: no annotation & original description: pacid=52519066 polypeptide=Cre14.g624800_4532.2.p locus=Cre14.g624800_4532 ID=Cre14.g624800_4532.2.v6.1 annot-version=v6.1 assoLoc=4532_14_74536 org=Chlamydomonas.reinhardtii.CC-4532'	TRUE	-1.0068	0.0494668	1.724	0.189179	0.347702	0.458793	NS	NA	A zinc-finger containing stress-related regulator	Other	Other	other localisation	NA	NA	NA	NOT ASSIGNED
CRE03.G197600	'35.1'	'not assigned.annotated'	'mercator4v7.0: not classified & prot-scriber: protein downstream neighbor of son homolog & swissprot: no annotation & original description: pacid=52510413 polypeptide=Cre03.g197600_4532.1.p locus=Cre03.g197600_4532 ID=Cre03.g197600_4532.1.v6.1 annot-version=v6.1 assoLoc=4532_03_20535 org=Chlamydomonas.reinhardtii.CC-4532'	TRUE	-0.512146	1.91757	1.72385	0.189198	0.347702	0.458793	NS	NA	NA	Other	Other	other localisation	NA	NA	NA	NOT ASSIGNED
CRE03.G197600	'35.1'	'not assigned.annotated'	'mercator4v7.0: not classified & prot-scriber: protein downstream neighbor of son homolog & swissprot: no annotation & original description: pacid=52510414 polypeptide=Cre03.g197600_4532.2.p locus=Cre03.g197600_4532 ID=Cre03.g197600_4532.2.v6.1 annot-version=v6.1 assoLoc=4532_03_20535 org=Chlamydomonas.reinhardtii.CC-4532'	TRUE	-0.512146	1.91757	1.72385	0.189198	0.347702	0.458793	NS	NA	NA	Other	Other	other localisation	NA	NA	NA	NOT ASSIGNED
CRE03.G197600	'35.1'	'not assigned.annotated'	'mercator4v7.0: not classified & prot-scriber: protein downstream neighbor of son homolog & swissprot: no annotation & original description: pacid=52510415 polypeptide=Cre03.g197600_4532.3.p locus=Cre03.g197600_4532 ID=Cre03.g197600_4532.3.v6.1 annot-version=v6.1 assoLoc=4532_03_20535 org=Chlamydomonas.reinhardtii.CC-4532'	TRUE	-0.512146	1.91757	1.72385	0.189198	0.347702	0.458793	NS	NA	NA	Other	Other	other localisation	NA	NA	NA	NOT ASSIGNED
CRE06.G303450	'35.2'	'not assigned.not annotated'	'mercator4v7.0: not classified & prot-scriber: no annotation & swissprot: no annotation & original description: pacid=52533607 polypeptide=Cre06.g303450_4532.1.p locus=Cre06.g303450_4532 ID=Cre06.g303450_4532.1.v6.1 annot-version=v6.1 assoLoc=4532_06_35205 org=Chlamydomonas.reinhardtii.CC-4532'	TRUE	0.914432	-0.0420085	1.72285	0.189327	0.347847	0.458612	NS	NA	NA	Other	Mitochondrion	signal peptide	NA	NA	NA	NOT ASSIGNED
CRE06.G303450	'35.2'	'not assigned.not annotated'	'mercator4v7.0: not classified & prot-scriber: no annotation & swissprot: no annotation & original description: pacid=52533608 polypeptide=Cre06.g303450_4532.2.p locus=Cre06.g303450_4532 ID=Cre06.g303450_4532.2.v6.1 annot-version=v6.1 assoLoc=4532_06_35205 org=Chlamydomonas.reinhardtii.CC-4532'	TRUE	0.914432	-0.0420085	1.72285	0.189327	0.347847	0.458612	NS	NA	NA	Other	Mitochondrion	signal peptide	NA	NA	NA	NOT ASSIGNED
CRE10.G418500	'35.2'	'not assigned.not annotated'	'mercator4v7.0: not classified & prot-scriber: no annotation & swissprot: no annotation & original description: pacid=52521437 polypeptide=Cre10.g418500_4532.1.p locus=Cre10.g418500_4532 ID=Cre10.g418500_4532.1.v6.1 annot-version=v6.1 assoLoc=4532_10_50296 org=Chlamydomonas.reinhardtii.CC-4532'	TRUE	0.290396	4.53589	1.72264	0.189353	0.347847	0.458612	NS	NA	NA	Other	Other	signal peptide	NA	NA	NA	NOT ASSIGNED
CRE10.G418500	'35.2'	'not assigned.not annotated'	'mercator4v7.0: not classified & prot-scriber: no annotation & swissprot: no annotation & original description: pacid=52521438 polypeptide=Cre10.g418500_4532.4.p locus=Cre10.g418500_4532 ID=Cre10.g418500_4532.4.v6.1 annot-version=v6.1 assoLoc=4532_10_50296 org=Chlamydomonas.reinhardtii.CC-4532'	TRUE	0.290396	4.53589	1.72264	0.189353	0.347847	0.458612	NS	NA	NA	Other	Other	signal peptide	NA	NA	NA	NOT ASSIGNED
CRE10.G418500	'35.2'	'not assigned.not annotated'	'mercator4v7.0: not classified & prot-scriber: no annotation & swissprot: no annotation & original description: pacid=52521439 polypeptide=Cre10.g418500_4532.2.p locus=Cre10.g418500_4532 ID=Cre10.g418500_4532.2.v6.1 annot-version=v6.1 assoLoc=4532_10_50296 org=Chlamydomonas.reinhardtii.CC-4532'	TRUE	0.290396	4.53589	1.72264	0.189353	0.347847	0.458612	NS	NA	NA	Other	Other	signal peptide	NA	NA	NA	NOT ASSIGNED
CRE10.G418500	'35.2'	'not assigned.not annotated'	'mercator4v7.0: not classified & prot-scriber: no annotation & swissprot: no annotation & original description: pacid=52521440 polypeptide=Cre10.g418500_4532.3.p locus=Cre10.g418500_4532 ID=Cre10.g418500_4532.3.v6.1 annot-version=v6.1 assoLoc=4532_10_50296 org=Chlamydomonas.reinhardtii.CC-4532'	TRUE	0.290396	4.53589	1.72264	0.189353	0.347847	0.458612	NS	NA	NA	Other	Other	signal peptide	NA	NA	NA	NOT ASSIGNED
CRE10.G418500	'35.2'	'not assigned.not annotated'	'mercator4v7.0: not classified & prot-scriber: no annotation & swissprot: no annotation & original description: pacid=52521441 polypeptide=Cre10.g418500_4532.5.p locus=Cre10.g418500_4532 ID=Cre10.g418500_4532.5.v6.1 annot-version=v6.1 assoLoc=4532_10_50296 org=Chlamydomonas.reinhardtii.CC-4532'	TRUE	0.290396	4.53589	1.72264	0.189353	0.347847	0.458612	NS	NA	NA	Other	Other	signal peptide	NA	NA	NA	NOT ASSIGNED
CRE06.G285900	'35.1'	'not assigned.annotated'	'mercator4v7.0: not classified & prot-scriber: duf 4476 domain containing protein & swissprot: no annotation & original description: pacid=52532559 polypeptide=Cre06.g285900_4532.1.p locus=Cre06.g285900_4532 ID=Cre06.g285900_4532.1.v6.1 annot-version=v6.1 assoLoc=4532_06_33170 org=Chlamydomonas.reinhardtii.CC-4532'	TRUE	-0.419929	4.20697	1.72261	0.189358	0.347847	0.458612	NS	FAP396	Flagellar Associated Protein 396	Other	Chloroplast	signal peptide	NA	NA	NA	NOT ASSIGNED
CRE04.G231516	'19.2.2.12.4.2.21'	'Protein homeostasis.ubiquitin-proteasome system.ubiquitin-fold protein conjugation.CULLIN-based E3 ubiquitin ligase activities.CUL3-based E3 ubiquitin ligase complexes.BTB/POZ substrate adaptor component activities.substrate adaptor *(ARIA)'	'mercator4v7.0: substrate adaptor *(ARIA) of CUL3-based E3 ubiquitin ligase complex & prot-scriber: ankyrin repeat and btb poz domain containing protein & swissprot: ARM REPEAT PROTEIN INTERACTING WITH ABF2 OS=Arabidopsis thaliana & original description: pacid=52541036 polypeptide=Cre04.g231516_4532.1.p locus=Cre04.g231516_4532 ID=Cre04.g231516_4532.1.v6.1 annot-version=v6.1 assoLoc=4532_04_25375 org=Chlamydomonas.reinhardtii.CC-4532'	TRUE	-0.290026	4.82657	1.7225	0.189372	0.347847	0.458612	NS	NA	NA	Other	Other	signal peptide	NA	GO:0005515	ARIA of CUL3-based E3 ubiquitin ligase complex	PROTEIN HOMEOSTASIS
CRE04.G231516	'19.2.2.12.4.2.21'	'Protein homeostasis.ubiquitin-proteasome system.ubiquitin-fold protein conjugation.CULLIN-based E3 ubiquitin ligase activities.CUL3-based E3 ubiquitin ligase complexes.BTB/POZ substrate adaptor component activities.substrate adaptor *(ARIA)'	'mercator4v7.0: substrate adaptor *(ARIA) of CUL3-based E3 ubiquitin ligase complex & prot-scriber: ankyrin repeat and btb poz domain containing protein & swissprot: ARM REPEAT PROTEIN INTERACTING WITH ABF2 OS=Arabidopsis thaliana & original description: pacid=52541037 polypeptide=Cre04.g231516_4532.2.p locus=Cre04.g231516_4532 ID=Cre04.g231516_4532.2.v6.1 annot-version=v6.1 assoLoc=4532_04_25375 org=Chlamydomonas.reinhardtii.CC-4532'	TRUE	-0.290026	4.82657	1.7225	0.189372	0.347847	0.458612	NS	NA	NA	Other	Other	signal peptide	NA	GO:0005515	ARIA of CUL3-based E3 ubiquitin ligase complex	PROTEIN HOMEOSTASIS
CRE10.G461000	'17.1.3.2.2.5.7'	'Protein biosynthesis.ribosome biogenesis.small ribosomal subunit (SSU).SSU processome.pre-40S ribosomal subunit nuclear assembly.RNA stabilisation.assembly factor *(UTP20)'	'mercator4v7.0: assembly factor *(UTP20) of pre-40S ribosomal subunit & prot-scriber: drim domain containing protein & swissprot: no annotation & original description: pacid=52520539 polypeptide=Cre10.g461000_4532.1.p locus=Cre10.g461000_4532 ID=Cre10.g461000_4532.1.v6.1 annot-version=v6.1 assoLoc=4532_10_55065 org=Chlamydomonas.reinhardtii.CC-4532'	TRUE	0.556689	5.53985	1.72175	0.189468	0.347974	0.458453	NS	NA	NA	Other	Other	signal peptide	K14772	NA	UTP20 of pre-40S ribosomal subunit	PROTEIN BIOSYNTHESIS
CRE10.G456150	'35.1'	'not assigned.annotated'	'mercator4v7.0: not classified & prot-scriber: ab hydrolase domain containing protein & swissprot: Pheophytinase, chloroplastic OS=Arabidopsis thaliana & original description: pacid=52519795 polypeptide=Cre10.g456150_4532.1.p locus=Cre10.g456150_4532 ID=Cre10.g456150_4532.1.v6.1 annot-version=v6.1 assoLoc=4532_10_54531 org=Chlamydomonas.reinhardtii.CC-4532'	TRUE	-0.491867	1.99488	1.72159	0.189489	0.347974	0.458453	NS	NA	Haloalkane dehalogenase-like hydrolase	Chloroplast	Chloroplast	other localisation	NA	NA	NA	NOT ASSIGNED
CRE17.G723050	'35.1'	'not assigned.annotated'	'mercator4v7.0: not classified & prot-scriber: flavin containing monooxygenase & swissprot: no annotation & original description: pacid=52529069 polypeptide=Cre17.g723050_4532.1.p locus=Cre17.g723050_4532 ID=Cre17.g723050_4532.1.v6.1 annot-version=v6.1 assoLoc=4532_17_88446 org=Chlamydomonas.reinhardtii.CC-4532'	TRUE	0.294649	4.53172	1.72106	0.189557	0.348056	0.458351	NS	NA	NA	Other	Other	other localisation	NA	NA	NA	NOT ASSIGNED
CRE17.G723050	'35.1'	'not assigned.annotated'	'mercator4v7.0: not classified & prot-scriber: expansin eg domain containing protein & swissprot: no annotation & original description: pacid=52529070 polypeptide=Cre17.g723050_4532.2.p locus=Cre17.g723050_4532 ID=Cre17.g723050_4532.2.v6.1 annot-version=v6.1 assoLoc=4532_17_88446 org=Chlamydomonas.reinhardtii.CC-4532'	TRUE	0.294649	4.53172	1.72106	0.189557	0.348056	0.458351	NS	NA	NA	Other	Other	other localisation	NA	NA	NA	NOT ASSIGNED
CRE17.G723050	'35.1'	'not assigned.annotated'	'mercator4v7.0: not classified & prot-scriber: expansin eg domain containing protein & swissprot: no annotation & original description: pacid=52529071 polypeptide=Cre17.g723050_4532.3.p locus=Cre17.g723050_4532 ID=Cre17.g723050_4532.3.v6.1 annot-version=v6.1 assoLoc=4532_17_88446 org=Chlamydomonas.reinhardtii.CC-4532'	TRUE	0.294649	4.53172	1.72106	0.189557	0.348056	0.458351	NS	NA	NA	Other	Other	other localisation	NA	NA	NA	NOT ASSIGNED
CRE01.G049400	'35.1'	'not assigned.annotated'	'mercator4v7.0: not classified & prot-scriber: hit type domain containing protein & swissprot: no annotation & original description: pacid=52524727 polypeptide=Cre01.g049400_4532.1.p locus=Cre01.g049400_4532 ID=Cre01.g049400_4532.1.v6.1 annot-version=v6.1 assoLoc=4532_01_05691 org=Chlamydomonas.reinhardtii.CC-4532'	TRUE	0.407668	2.76592	1.72035	0.189648	0.34818	0.458196	NS	NA	NA	Other	Other	other localisation	NA	NA	NA	NOT ASSIGNED
CRE01.G049400	'35.1'	'not assigned.annotated'	'mercator4v7.0: not classified & prot-scriber: hit type domain containing protein & swissprot: no annotation & original description: pacid=52524728 polypeptide=Cre01.g049400_4532.2.p locus=Cre01.g049400_4532 ID=Cre01.g049400_4532.2.v6.1 annot-version=v6.1 assoLoc=4532_01_05691 org=Chlamydomonas.reinhardtii.CC-4532'	TRUE	0.407668	2.76592	1.72035	0.189648	0.34818	0.458196	NS	NA	NA	Other	Other	other localisation	NA	NA	NA	NOT ASSIGNED
CRE01.G049400	'35.1'	'not assigned.annotated'	'mercator4v7.0: not classified & prot-scriber: hit type domain containing protein & swissprot: no annotation & original description: pacid=52524729 polypeptide=Cre01.g049400_4532.3.p locus=Cre01.g049400_4532 ID=Cre01.g049400_4532.3.v6.1 annot-version=v6.1 assoLoc=4532_01_05691 org=Chlamydomonas.reinhardtii.CC-4532'	TRUE	0.407668	2.76592	1.72035	0.189648	0.34818	0.458196	NS	NA	NA	Other	Other	other localisation	NA	NA	NA	NOT ASSIGNED
CRE01.G039850	'35.1'	'not assigned.annotated'	'mercator4v7.0: not classified & prot-scriber: cytokinin riboside 5 monophosphate phosphoribohydrolase & swissprot: no annotation & original description: pacid=52523719 polypeptide=Cre01.g039850_4532.1.p locus=Cre01.g039850_4532 ID=Cre01.g039850_4532.1.v6.1 annot-version=v6.1 assoLoc=4532_01_04616 org=Chlamydomonas.reinhardtii.CC-4532'	TRUE	-0.68583	1.65913	1.71945	0.189763	0.348348	0.457987	NS	CGL48	conserved protein related to lysine decarboxylase domain	Other	Other	other localisation	NA	NA	NA	NOT ASSIGNED
CRE07.G323950	'35.1'	'not assigned.annotated'	'mercator4v7.0: not classified & prot-scriber: fe2og dioxygenase domain containing protein & swissprot: no annotation & original description: pacid=52530360 polypeptide=Cre07.g323950_4532.1.p locus=Cre07.g323950_4532 ID=Cre07.g323950_4532.1.v6.1 annot-version=v6.1 assoLoc=4532_07_37416 org=Chlamydomonas.reinhardtii.CC-4532'	TRUE	0.429476	2.09903	1.71847	0.18989	0.348515	0.457779	NS	NA	Putative prolyl 4-hydroxylase	Mitochondrion	Chloroplast	other localisation	NA	NA	NA	NOT ASSIGNED
CRE01.G015451	'35.1'	'not assigned.annotated'	'mercator4v7.0: not classified & prot-scriber: ankyrin repeat domain containing protein & swissprot: no annotation & original description: pacid=52524614 polypeptide=Cre01.g015451_4532.1.p locus=Cre01.g015451_4532 ID=Cre01.g015451_4532.1.v6.1 annot-version=v6.1 assoLoc=4532_01_01936 org=Chlamydomonas.reinhardtii.CC-4532'	TRUE	-0.607176	1.44416	1.71838	0.189902	0.348515	0.457779	NS	NA	NA	Mitochondrion	Other	other localisation	NA	NA	NA	NOT ASSIGNED
CRE01.G015451	'35.1'	'not assigned.annotated'	'mercator4v7.0: not classified & prot-scriber: ankyrin repeat domain containing protein & swissprot: no annotation & original description: pacid=52524615 polypeptide=Cre01.g015451_4532.2.p locus=Cre01.g015451_4532 ID=Cre01.g015451_4532.2.v6.1 annot-version=v6.1 assoLoc=4532_01_01936 org=Chlamydomonas.reinhardtii.CC-4532'	TRUE	-0.607176	1.44416	1.71838	0.189902	0.348515	0.457779	NS	NA	NA	Mitochondrion	Other	other localisation	NA	NA	NA	NOT ASSIGNED
CRE10.G460400	'35.2'	'not assigned.not annotated'	'mercator4v7.0: not classified & prot-scriber: no annotation & swissprot: no annotation & original description: pacid=52521589 polypeptide=Cre10.g460400_4532.1.p locus=Cre10.g460400_4532 ID=Cre10.g460400_4532.1.v6.1 annot-version=v6.1 assoLoc=4532_10_55010 org=Chlamydomonas.reinhardtii.CC-4532'	TRUE	0.37631	2.98456	1.71794	0.189959	0.348575	0.457703	NS	NA	NA	Other	Other	signal peptide	NA	GO:0004842 GO:0016567 GO:0046872;GO:0046872	NA	NOT ASSIGNED
CRE10.G460400	'35.2'	'not assigned.not annotated'	'mercator4v7.0: not classified & prot-scriber: no annotation & swissprot: no annotation & original description: pacid=52521590 polypeptide=Cre10.g460400_4532.2.p locus=Cre10.g460400_4532 ID=Cre10.g460400_4532.2.v6.1 annot-version=v6.1 assoLoc=4532_10_55010 org=Chlamydomonas.reinhardtii.CC-4532'	TRUE	0.37631	2.98456	1.71794	0.189959	0.348575	0.457703	NS	NA	NA	Other	Other	signal peptide	NA	GO:0004842 GO:0016567 GO:0046872;GO:0046872	NA	NOT ASSIGNED
CRE10.G460400	'35.2'	'not assigned.not annotated'	'mercator4v7.0: not classified & prot-scriber: no annotation & swissprot: no annotation & original description: pacid=52521591 polypeptide=Cre10.g460400_4532.3.p locus=Cre10.g460400_4532 ID=Cre10.g460400_4532.3.v6.1 annot-version=v6.1 assoLoc=4532_10_55010 org=Chlamydomonas.reinhardtii.CC-4532'	TRUE	0.37631	2.98456	1.71794	0.189959	0.348575	0.457703	NS	NA	NA	Other	Other	signal peptide	NA	GO:0004842 GO:0016567 GO:0046872;GO:0046872	NA	NOT ASSIGNED
CRE10.G460400	'35.2'	'not assigned.not annotated'	'mercator4v7.0: not classified & prot-scriber: no annotation & swissprot: no annotation & original description: pacid=52521592 polypeptide=Cre10.g460400_4532.4.p locus=Cre10.g460400_4532 ID=Cre10.g460400_4532.4.v6.1 annot-version=v6.1 assoLoc=4532_10_55010 org=Chlamydomonas.reinhardtii.CC-4532'	TRUE	0.37631	2.98456	1.71794	0.189959	0.348575	0.457703	NS	NA	NA	Other	Other	signal peptide	NA	GO:0004842 GO:0016567 GO:0046872;GO:0046872	NA	NOT ASSIGNED
CRE05.G234655	'18.5.1.1.1.2'	'Protein modification.dephosphorylation.protein serine/threonine protein phosphatase activities.PPP Fe/Zn-dependent protein phosphatase activities.PP1-class protein phosphatase complex.regulatory component *(PP1R)'	'mercator4v7.0: regulatory component *(PP1R) of PP1 phosphatase & prot-scriber: protein phosphatase regulatory subunit & swissprot: Protein phosphatase 1 regulatory inhibitor subunit PPP1R7 homolog OS=Arabidopsis thaliana & original description: pacid=52539512 polypeptide=Cre05.g234655_4532.1.p locus=Cre05.g234655_4532 ID=Cre05.g234655_4532.1.v6.1 annot-version=v6.1 assoLoc=4532_05_26561 org=Chlamydomonas.reinhardtii.CC-4532'	TRUE	0.383518	3.66643	1.71553	0.19027	0.349102	0.457047	NS	NA	NA	Other	Other	other localisation	K17550	GO:0005515	PP1R of PP1 phosphatase	PROTEIN MODIFICATION
CRE02.G077100	'9.2.1.1'	'Redox homeostasis.glutathione-based redox regulation.glutathione biosynthesis.gamma-glutamyl:cysteine ligase *(GSH1)'	'mercator4v7.0: gamma-glutamyl:cysteine ligase *(GSH1) & prot-scriber: glutamate cysteine ligase chloroplastic & swissprot: Glutamate--cysteine ligase B, chloroplastic OS=Oryza sativa subsp. indica & original description: pacid=52512985 polypeptide=Cre02.g077100_4532.1.p locus=Cre02.g077100_4532 ID=Cre02.g077100_4532.1.v6.1 annot-version=v6.1 assoLoc=4532_02_07191 org=Chlamydomonas.reinhardtii.CC-4532'	TRUE	0.291587	5.55143	1.71456	0.190395	0.349288	0.456816	NS	GSH1	Gamma-glutamylcysteine synthetase	Chloroplast	Chloroplast	other localisation	NA	NA	GSH1	REDOX HOMEOSTASIS
CRE02.G077100	'9.2.1.1'	'Redox homeostasis.glutathione-based redox regulation.glutathione biosynthesis.gamma-glutamyl:cysteine ligase *(GSH1)'	'mercator4v7.0: gamma-glutamyl:cysteine ligase *(GSH1) & prot-scriber: glutamate cysteine ligase chloroplastic & swissprot: Glutamate--cysteine ligase B, chloroplastic OS=Oryza sativa subsp. indica & original description: pacid=52512986 polypeptide=Cre02.g077100_4532.2.p locus=Cre02.g077100_4532 ID=Cre02.g077100_4532.2.v6.1 annot-version=v6.1 assoLoc=4532_02_07191 org=Chlamydomonas.reinhardtii.CC-4532'	TRUE	0.291587	5.55143	1.71456	0.190395	0.349288	0.456816	NS	GSH1	Gamma-glutamylcysteine synthetase	Chloroplast	Chloroplast	other localisation	NA	NA	GSH1	REDOX HOMEOSTASIS
CRE16.G653000	'11.3.1.2.3.1'	'Chromatin organisation.post-translational histone modification.histone methylation.arginine methylation.TDRD3-TOP3B methyl-arginine reader complex.reader component *(TDRD3)'	'mercator4v7.0: reader component *(TDRD3) of TDRD3-TOP3B methyl-arginine reader complex & prot-scriber: duf 1767 domain containing protein & swissprot: no annotation & original description: pacid=52516047 polypeptide=Cre16.g653000_4532.1.p locus=Cre16.g653000_4532 ID=Cre16.g653000_4532.1.v6.1 annot-version=v6.1 assoLoc=4532_16_79925 org=Chlamydomonas.reinhardtii.CC-4532'	TRUE	0.590662	1.87276	1.71431	0.190427	0.349299	0.456803	NS	NA	NA	Other	Other	other localisation	K18404	NA	TDRD3 of TDRD3-TOP3B methyl-arginine reader complex	CHROMATIN ORGANISATION
CRE08.G365200	'35.1'	'not assigned.annotated'	'mercator4v7.0: not classified & prot-scriber: 4fe 4s ferredoxin type domain containing protein & swissprot: no annotation & original description: pacid=52534606 polypeptide=Cre08.g365200_4532.1.p locus=Cre08.g365200_4532 ID=Cre08.g365200_4532.1.v6.1 annot-version=v6.1 assoLoc=4532_08_42831 org=Chlamydomonas.reinhardtii.CC-4532'	TRUE	0.581226	3.40984	1.71398	0.19047	0.349299	0.456803	NS	FAP321	Coiled-Coil Flagellar Associated Protein 321	Secretory_pathway	Secretory_pathway	other localisation	NA	NA	NA	NOT ASSIGNED
CRE08.G365200	'35.2'	'not assigned.not annotated'	'mercator4v7.0: not classified & prot-scriber: no annotation & swissprot: no annotation & original description: pacid=52534607 polypeptide=Cre08.g365200_4532.2.p locus=Cre08.g365200_4532 ID=Cre08.g365200_4532.2.v6.1 annot-version=v6.1 assoLoc=4532_08_42831 org=Chlamydomonas.reinhardtii.CC-4532'	TRUE	0.581226	3.40984	1.71398	0.19047	0.349299	0.456803	NS	FAP321	Coiled-Coil Flagellar Associated Protein 321	Secretory_pathway	Secretory_pathway	other localisation	NA	NA	NA	NOT ASSIGNED
CRE09.G417250	'35.1'	'not assigned.annotated'	'mercator4v7.0: not classified & prot-scriber: egf domain containing protein & swissprot: Probable glucuronosyltransferase Os01g0926400 OS=Oryza sativa subsp. japonica & original description: pacid=52522821 polypeptide=Cre09.g417250_4532.1.p locus=Cre09.g417250_4532 ID=Cre09.g417250_4532.1.v6.1 annot-version=v6.1 assoLoc=4532_09_50181 org=Chlamydomonas.reinhardtii.CC-4532'	TRUE	-0.30041	3.997	1.71396	0.190473	0.349299	0.456803	NS	NA	Exostosin-like glycosyltransferase 27	Mitochondrion	Secretory_pathway	other localisation	NA	NA	NA	NOT ASSIGNED
CRE09.G417250	'35.1'	'not assigned.annotated'	'mercator4v7.0: not classified & prot-scriber: egf domain containing protein & swissprot: Probable glucuronosyltransferase Os01g0926400 OS=Oryza sativa subsp. japonica & original description: pacid=52522822 polypeptide=Cre09.g417250_4532.2.p locus=Cre09.g417250_4532 ID=Cre09.g417250_4532.2.v6.1 annot-version=v6.1 assoLoc=4532_09_50181 org=Chlamydomonas.reinhardtii.CC-4532'	TRUE	-0.30041	3.997	1.71396	0.190473	0.349299	0.456803	NS	NA	Exostosin-like glycosyltransferase 27	Mitochondrion	Secretory_pathway	other localisation	NA	NA	NA	NOT ASSIGNED
CRE09.G417250	'35.1'	'not assigned.annotated'	'mercator4v7.0: not classified & prot-scriber: egf domain containing protein & swissprot: Probable glucuronosyltransferase Os01g0926400 OS=Oryza sativa subsp. japonica & original description: pacid=52522823 polypeptide=Cre09.g417250_4532.5.p locus=Cre09.g417250_4532 ID=Cre09.g417250_4532.5.v6.1 annot-version=v6.1 assoLoc=4532_09_50181 org=Chlamydomonas.reinhardtii.CC-4532'	TRUE	-0.30041	3.997	1.71396	0.190473	0.349299	0.456803	NS	NA	Exostosin-like glycosyltransferase 27	Mitochondrion	Secretory_pathway	other localisation	NA	NA	NA	NOT ASSIGNED
CRE09.G417250	'35.1'	'not assigned.annotated'	'mercator4v7.0: not classified & prot-scriber: egf domain containing protein & swissprot: Probable glucuronosyltransferase Os01g0926400 OS=Oryza sativa subsp. japonica & original description: pacid=52522824 polypeptide=Cre09.g417250_4532.3.p locus=Cre09.g417250_4532 ID=Cre09.g417250_4532.3.v6.1 annot-version=v6.1 assoLoc=4532_09_50181 org=Chlamydomonas.reinhardtii.CC-4532'	TRUE	-0.30041	3.997	1.71396	0.190473	0.349299	0.456803	NS	NA	Exostosin-like glycosyltransferase 27	Mitochondrion	Secretory_pathway	other localisation	NA	NA	NA	NOT ASSIGNED
CRE09.G417250	'35.1'	'not assigned.annotated'	'mercator4v7.0: not classified & prot-scriber: egf domain containing protein & swissprot: Probable glucuronosyltransferase Os01g0926400 OS=Oryza sativa subsp. japonica & original description: pacid=52522825 polypeptide=Cre09.g417250_4532.4.p locus=Cre09.g417250_4532 ID=Cre09.g417250_4532.4.v6.1 annot-version=v6.1 assoLoc=4532_09_50181 org=Chlamydomonas.reinhardtii.CC-4532'	TRUE	-0.30041	3.997	1.71396	0.190473	0.349299	0.456803	NS	NA	Exostosin-like glycosyltransferase 27	Mitochondrion	Secretory_pathway	other localisation	NA	NA	NA	NOT ASSIGNED
CRE09.G417250	'35.1'	'not assigned.annotated'	'mercator4v7.0: not classified & prot-scriber: egf domain containing protein & swissprot: Probable glucuronosyltransferase Os01g0926400 OS=Oryza sativa subsp. japonica & original description: pacid=52522826 polypeptide=Cre09.g417250_4532.6.p locus=Cre09.g417250_4532 ID=Cre09.g417250_4532.6.v6.1 annot-version=v6.1 assoLoc=4532_09_50181 org=Chlamydomonas.reinhardtii.CC-4532'	TRUE	-0.30041	3.997	1.71396	0.190473	0.349299	0.456803	NS	NA	Exostosin-like glycosyltransferase 27	Mitochondrion	Secretory_pathway	other localisation	NA	NA	NA	NOT ASSIGNED
CRE04.G215950	'15.1.5.2.12'	'RNA processing.spliceosome-mediated pre-mRNA splicing.MAC/NTC spliceosome-associated complex.associated components.peptidyl-prolyl cis-trans isomerase *(CWC27/CYP57)'	'mercator4v7.0: peptidyl-prolyl cis-trans isomerase *(CYP57) of MAC spliceosome-associated complex & prot-scriber: peptidyl prolyl cis trans isomerase cwc protein & swissprot: Peptidyl-prolyl cis-trans isomerase CYP57 OS=Arabidopsis thaliana & original description: pacid=52541081 polypeptide=Cre04.g215950_4532.1.p locus=Cre04.g215950_4532 ID=Cre04.g215950_4532.1.v6.1 annot-version=v6.1 assoLoc=4532_04_23405 org=Chlamydomonas.reinhardtii.CC-4532'	TRUE	0.409896	2.16571	1.71343	0.190541	0.34938	0.456702	NS	CYN57	Cyclophilin 57	Other	Other	other localisation	K12737	GO:0000413 GO:0003755	CYP57 of MAC spliceosome-associated complex	RNA PROCESSING
CRE04.G215950	'15.1.5.2.12'	'RNA processing.spliceosome-mediated pre-mRNA splicing.MAC/NTC spliceosome-associated complex.associated components.peptidyl-prolyl cis-trans isomerase *(CWC27/CYP57)'	'mercator4v7.0: peptidyl-prolyl cis-trans isomerase *(CYP57) of MAC spliceosome-associated complex & prot-scriber: peptidyl prolyl cis trans isomerase cwc protein & swissprot: Peptidyl-prolyl cis-trans isomerase CYP57 OS=Arabidopsis thaliana & original description: pacid=52541082 polypeptide=Cre04.g215950_4532.2.p locus=Cre04.g215950_4532 ID=Cre04.g215950_4532.2.v6.1 annot-version=v6.1 assoLoc=4532_04_23405 org=Chlamydomonas.reinhardtii.CC-4532'	TRUE	0.409896	2.16571	1.71343	0.190541	0.34938	0.456702	NS	CYN57	Cyclophilin 57	Other	Other	other localisation	K12737	GO:0000413 GO:0003755	CYP57 of MAC spliceosome-associated complex	RNA PROCESSING
CRE04.G215950	'50.5.2'	'Enzyme classification.EC_5 isomerases.EC_5-2 cis-trans-isomerase'	'mercator4v7.0: EC_5.2 cis-trans-isomerase & prot-scriber: peptidyl prolyl cis trans isomerase cwc protein & swissprot: Peptidyl-prolyl cis-trans isomerase CYP57 OS=Arabidopsis thaliana & original description: pacid=52541081 polypeptide=Cre04.g215950_4532.1.p locus=Cre04.g215950_4532 ID=Cre04.g215950_4532.1.v6.1 annot-version=v6.1 assoLoc=4532_04_23405 org=Chlamydomonas.reinhardtii.CC-4532'	TRUE	0.409896	2.16571	1.71343	0.190541	0.34938	0.456702	NS	CYN57	Cyclophilin 57	Other	Other	other localisation	K12737	GO:0000413 GO:0003755	CYP57 of MAC spliceosome-associated complex	RNA PROCESSING
CRE04.G215950	'50.5.2'	'Enzyme classification.EC_5 isomerases.EC_5-2 cis-trans-isomerase'	'mercator4v7.0: EC_5.2 cis-trans-isomerase & prot-scriber: peptidyl prolyl cis trans isomerase cwc protein & swissprot: Peptidyl-prolyl cis-trans isomerase CYP57 OS=Arabidopsis thaliana & original description: pacid=52541082 polypeptide=Cre04.g215950_4532.2.p locus=Cre04.g215950_4532 ID=Cre04.g215950_4532.2.v6.1 annot-version=v6.1 assoLoc=4532_04_23405 org=Chlamydomonas.reinhardtii.CC-4532'	TRUE	0.409896	2.16571	1.71343	0.190541	0.34938	0.456702	NS	CYN57	Cyclophilin 57	Other	Other	other localisation	K12737	GO:0000413 GO:0003755	CYP57 of MAC spliceosome-associated complex	RNA PROCESSING
CRE16.G695650	'35.2'	'not assigned.not annotated'	'mercator4v7.0: not classified & prot-scriber: no annotation & swissprot: no annotation & original description: pacid=52516330 polypeptide=Cre16.g695650_4532.1.p locus=Cre16.g695650_4532 ID=Cre16.g695650_4532.1.v6.1 annot-version=v6.1 assoLoc=4532_16_78725 org=Chlamydomonas.reinhardtii.CC-4532'	TRUE	0.359663	4.67195	1.713	0.190597	0.349439	0.456628	NS	NA	NA	Secretory_pathway	Secretory_pathway	signal peptide	NA	NA	NA	NOT ASSIGNED
CRE16.G695650	'35.2'	'not assigned.not annotated'	'mercator4v7.0: not classified & prot-scriber: no annotation & swissprot: no annotation & original description: pacid=52516331 polypeptide=Cre16.g695650_4532.2.p locus=Cre16.g695650_4532 ID=Cre16.g695650_4532.2.v6.1 annot-version=v6.1 assoLoc=4532_16_78725 org=Chlamydomonas.reinhardtii.CC-4532'	TRUE	0.359663	4.67195	1.713	0.190597	0.349439	0.456628	NS	NA	NA	Secretory_pathway	Secretory_pathway	signal peptide	NA	NA	NA	NOT ASSIGNED
CRE16.G695650	'35.2'	'not assigned.not annotated'	'mercator4v7.0: not classified & prot-scriber: no annotation & swissprot: no annotation & original description: pacid=52516332 polypeptide=Cre16.g695650_4532.3.p locus=Cre16.g695650_4532 ID=Cre16.g695650_4532.3.v6.1 annot-version=v6.1 assoLoc=4532_16_78725 org=Chlamydomonas.reinhardtii.CC-4532'	TRUE	0.359663	4.67195	1.713	0.190597	0.349439	0.456628	NS	NA	NA	Secretory_pathway	Secretory_pathway	signal peptide	NA	NA	NA	NOT ASSIGNED
CRE16.G695650	'35.2'	'not assigned.not annotated'	'mercator4v7.0: not classified & prot-scriber: no annotation & swissprot: no annotation & original description: pacid=52516333 polypeptide=Cre16.g695650_4532.4.p locus=Cre16.g695650_4532 ID=Cre16.g695650_4532.4.v6.1 annot-version=v6.1 assoLoc=4532_16_78725 org=Chlamydomonas.reinhardtii.CC-4532'	TRUE	0.359663	4.67195	1.713	0.190597	0.349439	0.456628	NS	NA	NA	Secretory_pathway	Secretory_pathway	signal peptide	NA	NA	NA	NOT ASSIGNED
CRE11.G801297	'35.1'	'not assigned.annotated'	'mercator4v7.0: not classified & prot-scriber: g8 domain containing protein & swissprot: no annotation & original description: pacid=52527058 polypeptide=Cre11.g801297_4532.1.p locus=Cre11.g801297_4532 ID=Cre11.g801297_4532.1.v6.1 annot-version=v6.1 assoLoc=4532_11_58011 org=Chlamydomonas.reinhardtii.CC-4532'	TRUE	0.871523	0.0569343	1.71122	0.190827	0.349817	0.456159	NS	NA	NA	Chloroplast	Chloroplast	other localisation	NA	NA	NA	NOT ASSIGNED
CRE16.G662750	'35.1'	'not assigned.annotated'	'mercator4v7.0: not classified & prot-scriber: group truncated hemoglobin & swissprot: no annotation & original description: pacid=52516409 polypeptide=Cre16.g662750_4532.1.p locus=Cre16.g662750_4532 ID=Cre16.g662750_4532.1.v6.1 annot-version=v6.1 assoLoc=4532_16_81055 org=Chlamydomonas.reinhardtii.CC-4532'	TRUE	0.518803	2.77887	1.71099	0.190857	0.34982	0.456155	NS	THB11	Truncated hemoglobin	Other	Other	signal peptide	NA	GO:0019825 GO:0020037	NA	NOT ASSIGNED
CRE16.G662750	'35.1'	'not assigned.annotated'	'mercator4v7.0: not classified & prot-scriber: thb & swissprot: no annotation & original description: pacid=52516410 polypeptide=Cre16.g662750_4532.2.p locus=Cre16.g662750_4532 ID=Cre16.g662750_4532.2.v6.1 annot-version=v6.1 assoLoc=4532_16_81055 org=Chlamydomonas.reinhardtii.CC-4532'	TRUE	0.518803	2.77887	1.71099	0.190857	0.34982	0.456155	NS	THB11	Truncated hemoglobin	Other	Other	signal peptide	NA	GO:0019825 GO:0020037	NA	NOT ASSIGNED
CRE02.G095103	'35.1'	'not assigned.annotated'	'mercator4v7.0: not classified & prot-scriber: cap domain containing protein & swissprot: no annotation & original description: pacid=52526930 polypeptide=Cre02.g095103_4532.1.p locus=Cre02.g095103_4532 ID=Cre02.g095103_4532.1.v6.1 annot-version=v6.1 assoLoc=4532_11_57816 org=Chlamydomonas.reinhardtii.CC-4532'	TRUE	-1.04102	0.441149	1.71084	0.190876	0.34982	0.456155	NS	NA	GT90 family protein 34	Mitochondrion	Secretory_pathway	signal peptide	NA	NA	NA	NOT ASSIGNED
CRE02.G095103	'35.1'	'not assigned.annotated'	'mercator4v7.0: not classified & prot-scriber: cap domain containing protein & swissprot: no annotation & original description: pacid=52526931 polypeptide=Cre02.g095103_4532.3.p locus=Cre02.g095103_4532 ID=Cre02.g095103_4532.3.v6.1 annot-version=v6.1 assoLoc=4532_11_57816 org=Chlamydomonas.reinhardtii.CC-4532'	TRUE	-1.04102	0.441149	1.71084	0.190876	0.34982	0.456155	NS	NA	GT90 family protein 34	Mitochondrion	Secretory_pathway	signal peptide	NA	NA	NA	NOT ASSIGNED
CRE02.G095103	'35.1'	'not assigned.annotated'	'mercator4v7.0: not classified & prot-scriber: cap domain containing protein & swissprot: no annotation & original description: pacid=52526932 polypeptide=Cre02.g095103_4532.2.p locus=Cre02.g095103_4532 ID=Cre02.g095103_4532.2.v6.1 annot-version=v6.1 assoLoc=4532_11_57816 org=Chlamydomonas.reinhardtii.CC-4532'	TRUE	-1.04102	0.441149	1.71084	0.190876	0.34982	0.456155	NS	NA	GT90 family protein 34	Mitochondrion	Secretory_pathway	signal peptide	NA	NA	NA	NOT ASSIGNED
CRE06.G295650	'35.2'	'not assigned.not annotated'	'mercator4v7.0: not classified & prot-scriber: no annotation & swissprot: no annotation & original description: pacid=52532128 polypeptide=Cre06.g295650_4532.1.p locus=Cre06.g295650_4532 ID=Cre06.g295650_4532.1.v6.1 annot-version=v6.1 assoLoc=4532_06_34345 org=Chlamydomonas.reinhardtii.CC-4532'	TRUE	-1.15646	0.0211451	1.70986	0.191003	0.35001	0.45592	NS	NA	NA	Mitochondrion	Other	other localisation	NA	NA	NA	NOT ASSIGNED
CRE08.G380763	'35.2'	'not assigned.not annotated'	'mercator4v7.0: not classified & prot-scriber: no annotation & swissprot: no annotation & original description: pacid=52534651 polypeptide=Cre08.g380763_4532.1.p locus=Cre08.g380763_4532 ID=Cre08.g380763_4532.1.v6.1 annot-version=v6.1 assoLoc=4532_08_44635 org=Chlamydomonas.reinhardtii.CC-4532'	TRUE	0.833703	-0.168506	1.70775	0.191277	0.350468	0.455352	NS	NA	NA	Mitochondrion	Secretory_pathway	other localisation	NA	NA	NA	NOT ASSIGNED
CRE10.G458250	'35.1'	'not assigned.annotated'	'mercator4v7.0: not classified & prot-scriber: phosducin domain containing protein & swissprot: no annotation & original description: pacid=52520195 polypeptide=Cre10.g458250_4532.1.p locus=Cre10.g458250_4532 ID=Cre10.g458250_4532.1.v6.1 annot-version=v6.1 assoLoc=4532_10_54780 org=Chlamydomonas.reinhardtii.CC-4532'	TRUE	-0.797225	-0.360912	1.7074	0.191323	0.350507	0.455303	NS	NA	NA	Chloroplast	Other	other localisation	NA	NA	NA	NOT ASSIGNED
CRE16.G667900	'14.5.7.8.1'	'RNA biosynthesis.DNA-binding transcriptional regulation.beta-hairpin exposed by alpha/beta-scaffold structure.AP2 transcription factor activity.transcription factor *(WRI/AIL)'	'mercator4v7.0: transcription factor *(WRI/AIL) & prot-scriber: ap ethylene responsive transcription factor ail & swissprot: AP2-like ethylene-responsive transcription factor AIL1 OS=Arabidopsis thaliana & original description: pacid=52518356 polypeptide=Cre16.g667900_4532.1.p locus=Cre16.g667900_4532 ID=Cre16.g667900_4532.1.v6.1 annot-version=v6.1 assoLoc=4532_16_82380 org=Chlamydomonas.reinhardtii.CC-4532'	TRUE	-0.876291	0.069235	1.70719	0.19135	0.350514	0.455295	NS	NA	ANT-subfamily ortholog	Chloroplast	Chloroplast	other localisation	NA	NA	WRI/AIL	RNA BIOSYNTHESIS
CRE07.G337900	'35.2'	'not assigned.not annotated'	'mercator4v7.0: not classified & prot-scriber: no annotation & swissprot: no annotation & original description: pacid=52529832 polypeptide=Cre07.g337900_4532.1.p locus=Cre07.g337900_4532 ID=Cre07.g337900_4532.1.v6.1 annot-version=v6.1 assoLoc=4532_07_39281 org=Chlamydomonas.reinhardtii.CC-4532'	TRUE	1.20418	-0.344344	1.70683	0.191398	0.350556	0.455242	NS	NA	NA	Mitochondrion	Mitochondrion	other localisation	NA	NA	NA	NOT ASSIGNED
CRE12.G536600	'35.1'	'not assigned.annotated'	'mercator4v7.0: not classified & prot-scriber: flagellar associated protein & swissprot: no annotation & original description: pacid=52538269 polypeptide=Cre12.g536600_4532.1.p locus=Cre12.g536600_4532 ID=Cre12.g536600_4532.1.v6.1 annot-version=v6.1 assoLoc=4532_12_65180 org=Chlamydomonas.reinhardtii.CC-4532'	TRUE	-0.412847	5.476	1.7064	0.191453	0.350612	0.455173	NS	FAP78	Flagellar Associated Protein 78	Other	Other	other localisation	NA	NA	NA	NOT ASSIGNED
CRE12.G536600	'35.1'	'not assigned.annotated'	'mercator4v7.0: not classified & prot-scriber: flagellar associated protein & swissprot: no annotation & original description: pacid=52538270 polypeptide=Cre12.g536600_4532.2.p locus=Cre12.g536600_4532 ID=Cre12.g536600_4532.2.v6.1 annot-version=v6.1 assoLoc=4532_12_65180 org=Chlamydomonas.reinhardtii.CC-4532'	TRUE	-0.412847	5.476	1.7064	0.191453	0.350612	0.455173	NS	FAP78	Flagellar Associated Protein 78	Other	Other	other localisation	NA	NA	NA	NOT ASSIGNED
CRE16.G676700	'35.1'	'not assigned.annotated'	'mercator4v7.0: not classified & prot-scriber: rho gap domain containing protein & swissprot: no annotation & original description: pacid=52517615 polypeptide=Cre16.g676700_4532.1.p locus=Cre16.g676700_4532 ID=Cre16.g676700_4532.1.v6.1 annot-version=v6.1 assoLoc=4532_16_83890 org=Chlamydomonas.reinhardtii.CC-4532'	TRUE	-0.357329	5.11505	1.70623	0.191476	0.350612	0.455173	NS	NA	NA	Other	Other	signal peptide	NA	GO:0007165	NA	NOT ASSIGNED
CRE16.G676700	'35.1'	'not assigned.annotated'	'mercator4v7.0: not classified & prot-scriber: rho gap domain containing protein & swissprot: no annotation & original description: pacid=52517616 polypeptide=Cre16.g676700_4532.2.p locus=Cre16.g676700_4532 ID=Cre16.g676700_4532.2.v6.1 annot-version=v6.1 assoLoc=4532_16_83890 org=Chlamydomonas.reinhardtii.CC-4532'	TRUE	-0.357329	5.11505	1.70623	0.191476	0.350612	0.455173	NS	NA	NA	Other	Other	signal peptide	NA	GO:0007165	NA	NOT ASSIGNED
CRE09.G392616	'35.2'	'not assigned.not annotated'	'mercator4v7.0: not classified & prot-scriber: no annotation & swissprot: no annotation & original description: pacid=52513700 polypeptide=Cre09.g392616_4532.1.p locus=Cre09.g392616_4532 ID=Cre09.g392616_4532.1.v6.1 annot-version=v6.1 assoLoc=4532_02_13300 org=Chlamydomonas.reinhardtii.CC-4532'	TRUE	0.368839	4.40488	1.70545	0.191577	0.350669	0.455103	NS	NA	NA	Secretory_pathway	Secretory_pathway	other localisation	NA	NA	NA	NOT ASSIGNED
CRE17.G715050	'35.1'	'not assigned.annotated'	'mercator4v7.0: not classified & prot-scriber: ras protein rab & swissprot: no annotation & original description: pacid=52527445 polypeptide=Cre17.g715050_4532.1.p locus=Cre17.g715050_4532 ID=Cre17.g715050_4532.1.v6.1 annot-version=v6.1 assoLoc=4532_17_87590 org=Chlamydomonas.reinhardtii.CC-4532'	TRUE	0.437436	2.24969	1.7054	0.191584	0.350669	0.455103	NS	RAB28	Small Rab-related GTPase	Chloroplast	Other	signal peptide	NA	NA	NA	NOT ASSIGNED
CRE16.G684600	'35.1'	'not assigned.annotated'	'mercator4v7.0: not classified & prot-scriber: exocyst complex component sec & swissprot: Exocyst complex component SEC5B OS=Arabidopsis thaliana & original description: pacid=52518355 polypeptide=Cre16.g684600_4532.1.p locus=Cre16.g684600_4532 ID=Cre16.g684600_4532.1.v6.1 annot-version=v6.1 assoLoc=4532_16_82970 org=Chlamydomonas.reinhardtii.CC-4532'	TRUE	0.5555	2.49944	1.70521	0.191607	0.350669	0.455103	NS	SEC5	Component of the Exocyst Complex	Chloroplast	Chloroplast	other localisation	NA	NA	NA	NOT ASSIGNED
CRE04.G800503	'35.1'	'not assigned.annotated'	'mercator4v7.0: not classified & prot-scriber: fe2og dioxygenase domain containing protein & swissprot: no annotation & original description: pacid=52540318 polypeptide=Cre04.g800503_4532.1.p locus=Cre04.g800503_4532 ID=Cre04.g800503_4532.1.v6.1 annot-version=v6.1 assoLoc=4532_04_25390 org=Chlamydomonas.reinhardtii.CC-4532'	TRUE	-0.659171	0.83987	1.7052	0.19161	0.350669	0.455103	NS	NA	NA	Mitochondrion	Secretory_pathway	other localisation	NA	NA	NA	NOT ASSIGNED
CRE03.G183650	'5.2.4.5.3'	'Lipid metabolism.glycerolipid metabolism.phosphatidylcholine biosynthesis.choline homeostasis.glycerophosphocholine phosphodiesterase *(GDPD6)'	'mercator4v7.0: glycerophosphocholine phosphodiesterase *(GDPD6) & prot-scriber: glycerophosphodiester phosphodiesterase & swissprot: Glycerophosphodiester phosphodiesterase GDPD6 OS=Arabidopsis thaliana & original description: pacid=52509698 polypeptide=Cre03.g183650_4532.1.p locus=Cre03.g183650_4532 ID=Cre03.g183650_4532.1.v6.1 annot-version=v6.1 assoLoc=4532_03_18945 org=Chlamydomonas.reinhardtii.CC-4532'	TRUE	-0.478567	1.50378	1.70491	0.191648	0.350669	0.455103	NS	NA	Glycerophosphoryl diester phosphodiesterase family protein	Other	Secretory_pathway	other localisation	NA	NA	GDPD6	LIPID METABOLISM
CRE03.G183650	'5.2.4.5.3'	'Lipid metabolism.glycerolipid metabolism.phosphatidylcholine biosynthesis.choline homeostasis.glycerophosphocholine phosphodiesterase *(GDPD6)'	'mercator4v7.0: glycerophosphocholine phosphodiesterase *(GDPD6) & prot-scriber: glycerophosphodiester phosphodiesterase & swissprot: Glycerophosphodiester phosphodiesterase GDPD6 OS=Arabidopsis thaliana & original description: pacid=52509699 polypeptide=Cre03.g183650_4532.2.p locus=Cre03.g183650_4532 ID=Cre03.g183650_4532.2.v6.1 annot-version=v6.1 assoLoc=4532_03_18945 org=Chlamydomonas.reinhardtii.CC-4532'	TRUE	-0.478567	1.50378	1.70491	0.191648	0.350669	0.455103	NS	NA	Glycerophosphoryl diester phosphodiesterase family protein	Other	Secretory_pathway	other localisation	NA	NA	GDPD6	LIPID METABOLISM
CRE04.G227450	'24.2.1.1.11'	'Solute transport.carrier-mediated transport.DMT-type transporter superfamily.group-NST/TPT transporter activities.nucleotide sugar transporter *(UUAT)'	'mercator4v7.0: nucleotide sugar transporter *(UUAT) & prot-scriber: tpt domain containing protein & swissprot: Probable sugar phosphate/phosphate translocator At1g12500 OS=Arabidopsis thaliana & original description: pacid=52540421 polypeptide=Cre04.g227450_4532.1.p locus=Cre04.g227450_4532 ID=Cre04.g227450_4532.1.v6.1 annot-version=v6.1 assoLoc=4532_04_24996 org=Chlamydomonas.reinhardtii.CC-4532'	TRUE	-0.373043	3.39265	1.70488	0.191651	0.350669	0.455103	NS	NA	Putative UDP-GlcA transporter	Secretory_pathway	Other	other localisation	NA	NA	UUAT	SOLUTE TRANSPORT
CRE13.G602901	'7.1.1.1'	'Coenzyme metabolism.molybdenum cofactor biosynthesis.precursor Z biosynthesis.cyclic pyranopterin monophosphate synthase *(CNX2)'	'mercator4v7.0: cyclic pyranopterin monophosphate synthase *(CNX2) & prot-scriber: gtp 3 8 cyclase & swissprot: GTP 3',8-cyclase, mitochondrial OS=Arabidopsis thaliana & original description: pacid=52515261 polypeptide=Cre13.g602901_4532.1.p locus=Cre13.g602901_4532 ID=Cre13.g602901_4532.1.v6.1 annot-version=v6.1 assoLoc=4532_13_71920 org=Chlamydomonas.reinhardtii.CC-4532'	TRUE	-0.607457	1.25182	1.70415	0.191747	0.350779	0.454967	NS	CNX2	Cofactor of nitrate reductase and xanthine dehydrogenase 2	Mitochondrion	Mitochondrion	signal peptide	NA	NA	CNX2	COENZYME METABOLISM
CRE13.G602901	'7.1.1.1'	'Coenzyme metabolism.molybdenum cofactor biosynthesis.precursor Z biosynthesis.cyclic pyranopterin monophosphate synthase *(CNX2)'	'mercator4v7.0: cyclic pyranopterin monophosphate synthase *(CNX2) & prot-scriber: gtp 3 8 cyclase & swissprot: GTP 3',8-cyclase, mitochondrial OS=Arabidopsis thaliana & original description: pacid=52515262 polypeptide=Cre13.g602901_4532.2.p locus=Cre13.g602901_4532 ID=Cre13.g602901_4532.2.v6.1 annot-version=v6.1 assoLoc=4532_13_71920 org=Chlamydomonas.reinhardtii.CC-4532'	TRUE	-0.607457	1.25182	1.70415	0.191747	0.350779	0.454967	NS	CNX2	Cofactor of nitrate reductase and xanthine dehydrogenase 2	Mitochondrion	Mitochondrion	signal peptide	NA	NA	CNX2	COENZYME METABOLISM
CRE13.G602901	'7.1.1.1'	'Coenzyme metabolism.molybdenum cofactor biosynthesis.precursor Z biosynthesis.cyclic pyranopterin monophosphate synthase *(CNX2)'	'mercator4v7.0: cyclic pyranopterin monophosphate synthase *(CNX2) & prot-scriber: gtp 3 8 cyclase & swissprot: GTP 3',8-cyclase, mitochondrial OS=Arabidopsis thaliana & original description: pacid=52515263 polypeptide=Cre13.g602901_4532.3.p locus=Cre13.g602901_4532 ID=Cre13.g602901_4532.3.v6.1 annot-version=v6.1 assoLoc=4532_13_71920 org=Chlamydomonas.reinhardtii.CC-4532'	TRUE	-0.607457	1.25182	1.70415	0.191747	0.350779	0.454967	NS	CNX2	Cofactor of nitrate reductase and xanthine dehydrogenase 2	Mitochondrion	Mitochondrion	signal peptide	NA	NA	CNX2	COENZYME METABOLISM
CRE13.G602901	'7.1.1.1'	'Coenzyme metabolism.molybdenum cofactor biosynthesis.precursor Z biosynthesis.cyclic pyranopterin monophosphate synthase *(CNX2)'	'mercator4v7.0: cyclic pyranopterin monophosphate synthase *(CNX2) & prot-scriber: gtp 3 8 cyclase & swissprot: GTP 3',8-cyclase, mitochondrial OS=Arabidopsis thaliana & original description: pacid=52515264 polypeptide=Cre13.g602901_4532.4.p locus=Cre13.g602901_4532 ID=Cre13.g602901_4532.4.v6.1 annot-version=v6.1 assoLoc=4532_13_71920 org=Chlamydomonas.reinhardtii.CC-4532'	TRUE	-0.607457	1.25182	1.70415	0.191747	0.350779	0.454967	NS	CNX2	Cofactor of nitrate reductase and xanthine dehydrogenase 2	Mitochondrion	Mitochondrion	signal peptide	NA	NA	CNX2	COENZYME METABOLISM
CRE13.G602901	'7.1.1.1'	'Coenzyme metabolism.molybdenum cofactor biosynthesis.precursor Z biosynthesis.cyclic pyranopterin monophosphate synthase *(CNX2)'	'mercator4v7.0: cyclic pyranopterin monophosphate synthase *(CNX2) & prot-scriber: gtp 3 8 cyclase & swissprot: GTP 3',8-cyclase, mitochondrial OS=Arabidopsis thaliana & original description: pacid=52515265 polypeptide=Cre13.g602901_4532.5.p locus=Cre13.g602901_4532 ID=Cre13.g602901_4532.5.v6.1 annot-version=v6.1 assoLoc=4532_13_71920 org=Chlamydomonas.reinhardtii.CC-4532'	TRUE	-0.607457	1.25182	1.70415	0.191747	0.350779	0.454967	NS	CNX2	Cofactor of nitrate reductase and xanthine dehydrogenase 2	Mitochondrion	Mitochondrion	signal peptide	NA	NA	CNX2	COENZYME METABOLISM
CRE16.G684250	'35.2'	'not assigned.not annotated'	'mercator4v7.0: not classified & prot-scriber: no annotation & swissprot: no annotation & original description: pacid=52517941 polypeptide=Cre16.g684250_4532.1.p locus=Cre16.g684250_4532 ID=Cre16.g684250_4532.1.v6.1 annot-version=v6.1 assoLoc=4532_16_83005 org=Chlamydomonas.reinhardtii.CC-4532'	TRUE	0.316456	3.87493	1.70405	0.191759	0.350779	0.454967	NS	NA	NA	Mitochondrion	Other	other localisation	NA	NA	NA	NOT ASSIGNED
CRE16.G684250	'35.2'	'not assigned.not annotated'	'mercator4v7.0: not classified & prot-scriber: no annotation & swissprot: no annotation & original description: pacid=52517942 polypeptide=Cre16.g684250_4532.2.p locus=Cre16.g684250_4532 ID=Cre16.g684250_4532.2.v6.1 annot-version=v6.1 assoLoc=4532_16_83005 org=Chlamydomonas.reinhardtii.CC-4532'	TRUE	0.316456	3.87493	1.70405	0.191759	0.350779	0.454967	NS	NA	NA	Mitochondrion	Other	other localisation	NA	NA	NA	NOT ASSIGNED
CRE10.G441650	'35.1'	'not assigned.annotated'	'mercator4v7.0: not classified & prot-scriber: shr bd domain containing protein & swissprot: no annotation & original description: pacid=52521244 polypeptide=Cre10.g441650_4532.1.p locus=Cre10.g441650_4532 ID=Cre10.g441650_4532.1.v6.1 annot-version=v6.1 assoLoc=4532_10_52845 org=Chlamydomonas.reinhardtii.CC-4532'	TRUE	0.313767	7.43899	1.70356	0.191823	0.350852	0.454877	NS	NA	NA	Secretory_pathway	Secretory_pathway	other localisation	NA	NA	NA	NOT ASSIGNED
CRE13.G562750	'35.1'	'not assigned.annotated'	'mercator4v7.0: not classified & prot-scriber: barwin domain containing protein & swissprot: no annotation & original description: pacid=52515343 polypeptide=Cre13.g562750_4532.1.p locus=Cre13.g562750_4532 ID=Cre13.g562750_4532.1.v6.1 annot-version=v6.1 assoLoc=4532_13_68506 org=Chlamydomonas.reinhardtii.CC-4532'	TRUE	0.434502	3.54783	1.70335	0.191851	0.35086	0.454866	NS	CGLD38	Conserved in the Green Lineage and Diatoms	Mitochondrion	Chloroplast	signal peptide	NA	NA	NA	NOT ASSIGNED
CRE16.G661550	'35.1'	'not assigned.annotated'	'mercator4v7.0: not classified & prot-scriber: nli interacting factor phosphatase & swissprot: no annotation & original description: pacid=52517038 polypeptide=Cre16.g661550_4532.1.p locus=Cre16.g661550_4532 ID=Cre16.g661550_4532.1.v6.1 annot-version=v6.1 assoLoc=4532_16_80940 org=Chlamydomonas.reinhardtii.CC-4532'	TRUE	-0.577872	4.06631	1.70293	0.191905	0.350915	0.454799	NS	NA	NA	Chloroplast	Chloroplast	other localisation	NA	NA	NA	NOT ASSIGNED
CRE16.G661550	'35.1'	'not assigned.annotated'	'mercator4v7.0: not classified & prot-scriber: nli interacting factor phosphatase & swissprot: no annotation & original description: pacid=52517039 polypeptide=Cre16.g661550_4532.2.p locus=Cre16.g661550_4532 ID=Cre16.g661550_4532.2.v6.1 annot-version=v6.1 assoLoc=4532_16_80940 org=Chlamydomonas.reinhardtii.CC-4532'	TRUE	-0.577872	4.06631	1.70293	0.191905	0.350915	0.454799	NS	NA	NA	Chloroplast	Chloroplast	other localisation	NA	NA	NA	NOT ASSIGNED
CRE09.G409550	'35.2'	'not assigned.not annotated'	'mercator4v7.0: not classified & prot-scriber: no annotation & swissprot: no annotation & original description: pacid=52522062 polypeptide=Cre09.g409550_4532.1.p locus=Cre09.g409550_4532 ID=Cre09.g409550_4532.1.v6.1 annot-version=v6.1 assoLoc=4532_09_49325 org=Chlamydomonas.reinhardtii.CC-4532'	TRUE	0.492754	1.67285	1.70252	0.191958	0.350968	0.454732	NS	NA	NA	Other	Other	signal peptide	NA	NA	NA	NOT ASSIGNED
CRE09.G409550	'35.2'	'not assigned.not annotated'	'mercator4v7.0: not classified & prot-scriber: no annotation & swissprot: no annotation & original description: pacid=52522063 polypeptide=Cre09.g409550_4532.2.p locus=Cre09.g409550_4532 ID=Cre09.g409550_4532.2.v6.1 annot-version=v6.1 assoLoc=4532_09_49325 org=Chlamydomonas.reinhardtii.CC-4532'	TRUE	0.492754	1.67285	1.70252	0.191958	0.350968	0.454732	NS	NA	NA	Other	Other	signal peptide	NA	NA	NA	NOT ASSIGNED
CRE09.G388430	'35.1'	'not assigned.annotated'	'mercator4v7.0: not classified & prot-scriber: ww domain containing protein & swissprot: no annotation & original description: pacid=52512262 polypeptide=Cre09.g388430_4532.1.p locus=Cre09.g388430_4532 ID=Cre09.g388430_4532.1.v6.1 annot-version=v6.1 assoLoc=4532_02_12726 org=Chlamydomonas.reinhardtii.CC-4532'	TRUE	0.558832	3.97379	1.70165	0.192073	0.351133	0.454528	NS	NA	NA	Other	Other	other localisation	NA	GO:0005515 GO:0050825;GO:0005515	NA	NOT ASSIGNED
CRE09.G388430	'35.1'	'not assigned.annotated'	'mercator4v7.0: not classified & prot-scriber: ww domain containing protein & swissprot: no annotation & original description: pacid=52512263 polypeptide=Cre09.g388430_4532.2.p locus=Cre09.g388430_4532 ID=Cre09.g388430_4532.2.v6.1 annot-version=v6.1 assoLoc=4532_02_12726 org=Chlamydomonas.reinhardtii.CC-4532'	TRUE	0.558832	3.97379	1.70165	0.192073	0.351133	0.454528	NS	NA	NA	Other	Other	other localisation	NA	GO:0005515 GO:0050825;GO:0005515	NA	NOT ASSIGNED
CRE09.G388430	'35.1'	'not assigned.annotated'	'mercator4v7.0: not classified & prot-scriber: ww domain containing protein & swissprot: no annotation & original description: pacid=52512264 polypeptide=Cre09.g388430_4532.3.p locus=Cre09.g388430_4532 ID=Cre09.g388430_4532.3.v6.1 annot-version=v6.1 assoLoc=4532_02_12726 org=Chlamydomonas.reinhardtii.CC-4532'	TRUE	0.558832	3.97379	1.70165	0.192073	0.351133	0.454528	NS	NA	NA	Other	Other	other localisation	NA	GO:0005515 GO:0050825;GO:0005515	NA	NOT ASSIGNED
CRE09.G388430	'35.1'	'not assigned.annotated'	'mercator4v7.0: not classified & prot-scriber: ww domain containing protein & swissprot: no annotation & original description: pacid=52512265 polypeptide=Cre09.g388430_4532.4.p locus=Cre09.g388430_4532 ID=Cre09.g388430_4532.4.v6.1 annot-version=v6.1 assoLoc=4532_02_12726 org=Chlamydomonas.reinhardtii.CC-4532'	TRUE	0.558832	3.97379	1.70165	0.192073	0.351133	0.454528	NS	NA	NA	Other	Other	other localisation	NA	GO:0005515 GO:0050825;GO:0005515	NA	NOT ASSIGNED
CRE10.G452100	'1.1.1.2.13'	'Photosynthesis.photophosphorylation.photosystem II.PS-II complex.component *(PsbY)'	'mercator4v7.0: component *(PsbY) of PS-II complex & prot-scriber: photosystem ii psby protein & swissprot: no annotation & original description: pacid=52520469 polypeptide=Cre10.g452100_4532.1.p locus=Cre10.g452100_4532 ID=Cre10.g452100_4532.1.v6.1 annot-version=v6.1 assoLoc=4532_10_54091 org=Chlamydomonas.reinhardtii.CC-4532'	TRUE	-0.352313	8.08215	1.70146	0.192097	0.351134	0.454527	NS	PSBY1	ycf32-related polyprotein of photosystem II	Chloroplast	Chloroplast	other localisation	NA	NA	PsbY of PS-II complex	PHOTOSYNTHESIS
CRE02.G800189	'35.1'	'not assigned.annotated'	'mercator4v7.0: not classified & prot-scriber: e3 ubiquitin protein ligase herc & swissprot: Ultraviolet-B receptor UVR8 OS=Arabidopsis thaliana & original description: pacid=52511543 polypeptide=Cre02.g800189_4532.1.p locus=Cre02.g800189_4532 ID=Cre02.g800189_4532.1.v6.1 annot-version=v6.1 assoLoc=4532_02_08601 org=Chlamydomonas.reinhardtii.CC-4532'	TRUE	0.62531	0.933839	1.70088	0.192173	0.35123	0.454409	NS	NA	NA	Other	Other	other localisation	NA	GO:0005515	NA	NOT ASSIGNED
CRE17.G737350	'35.1'	'not assigned.annotated'	'mercator4v7.0: not classified & prot-scriber: wsc domain containing protein & swissprot: no annotation & original description: pacid=52527536 polypeptide=Cre17.g737350_4532.1.p locus=Cre17.g737350_4532 ID=Cre17.g737350_4532.1.v6.1 annot-version=v6.1 assoLoc=4532_17_89880 org=Chlamydomonas.reinhardtii.CC-4532'	TRUE	-0.33978	5.91717	1.70042	0.192233	0.351295	0.454328	NS	NA	NA	Mitochondrion	Mitochondrion	signal peptide	NA	NA	NA	NOT ASSIGNED
CRE17.G737350	'35.1'	'not assigned.annotated'	'mercator4v7.0: not classified & prot-scriber: wsc domain containing protein & swissprot: no annotation & original description: pacid=52527537 polypeptide=Cre17.g737350_4532.2.p locus=Cre17.g737350_4532 ID=Cre17.g737350_4532.2.v6.1 annot-version=v6.1 assoLoc=4532_17_89880 org=Chlamydomonas.reinhardtii.CC-4532'	TRUE	-0.33978	5.91717	1.70042	0.192233	0.351295	0.454328	NS	NA	NA	Mitochondrion	Mitochondrion	signal peptide	NA	NA	NA	NOT ASSIGNED
CRE17.G737350	'35.1'	'not assigned.annotated'	'mercator4v7.0: not classified & prot-scriber: wsc domain containing protein & swissprot: no annotation & original description: pacid=52527538 polypeptide=Cre17.g737350_4532.3.p locus=Cre17.g737350_4532 ID=Cre17.g737350_4532.3.v6.1 annot-version=v6.1 assoLoc=4532_17_89880 org=Chlamydomonas.reinhardtii.CC-4532'	TRUE	-0.33978	5.91717	1.70042	0.192233	0.351295	0.454328	NS	NA	NA	Mitochondrion	Mitochondrion	signal peptide	NA	NA	NA	NOT ASSIGNED
CRE16.G665364	'50.2.7'	'Enzyme classification.EC_2 transferases.EC_2-7 transferase transferring phosphorus-containing group'	'mercator4v7.0: EC_2.7 transferase transferring phosphorus-containing group & prot-scriber: calcium calmodulin dependent protein kinase type & swissprot: Calcium-dependent protein kinase 6 OS=Arabidopsis thaliana & original description: pacid=52517673 polypeptide=Cre16.g665364_4532.1.p locus=Cre16.g665364_4532 ID=Cre16.g665364_4532.1.v6.1 annot-version=v6.1 assoLoc=4532_16_81381 org=Chlamydomonas.reinhardtii.CC-4532'	TRUE	-0.292105	5.69078	1.69991	0.1923	0.351373	0.454231	NS	GDAK1	Gliding Associated Kinase 1	Chloroplast	Chloroplast	other localisation	NA	NA	NA	ENZYME CLASSIFICATION
CRE03.G203800	'35.1'	'not assigned.annotated'	'mercator4v7.0: not classified & prot-scriber: upf protein chloroplastic & swissprot: no annotation & original description: pacid=52509091 polypeptide=Cre03.g203800_4532.1.p locus=Cre03.g203800_4532 ID=Cre03.g203800_4532.1.v6.1 annot-version=v6.1 assoLoc=4532_03_21285 org=Chlamydomonas.reinhardtii.CC-4532'	TRUE	-0.488439	3.44219	1.69861	0.19247	0.351641	0.453901	NS	NA	NA	Chloroplast	Chloroplast	other localisation	NA	NA	NA	NOT ASSIGNED
CRE09.G401589	'35.1'	'not assigned.annotated'	'mercator4v7.0: not classified & prot-scriber: mynd type domain containing protein & swissprot: no annotation & original description: pacid=52521628 polypeptide=Cre09.g401589_4532.1.p locus=Cre09.g401589_4532 ID=Cre09.g401589_4532.1.v6.1 annot-version=v6.1 assoLoc=4532_09_48611 org=Chlamydomonas.reinhardtii.CC-4532'	TRUE	0.630621	1.61078	1.6969	0.192694	0.352006	0.45345	NS	NA	NA	Mitochondrion	Other	signal peptide	NA	NA	NA	NOT ASSIGNED
CRE09.G401589	'35.1'	'not assigned.annotated'	'mercator4v7.0: not classified & prot-scriber: mynd type domain containing protein & swissprot: no annotation & original description: pacid=52521629 polypeptide=Cre09.g401589_4532.2.p locus=Cre09.g401589_4532 ID=Cre09.g401589_4532.2.v6.1 annot-version=v6.1 assoLoc=4532_09_48611 org=Chlamydomonas.reinhardtii.CC-4532'	TRUE	0.630621	1.61078	1.6969	0.192694	0.352006	0.45345	NS	NA	NA	Mitochondrion	Other	signal peptide	NA	NA	NA	NOT ASSIGNED
CRE09.G401589	'35.1'	'not assigned.annotated'	'mercator4v7.0: not classified & prot-scriber: mynd type domain containing protein & swissprot: no annotation & original description: pacid=52521630 polypeptide=Cre09.g401589_4532.3.p locus=Cre09.g401589_4532 ID=Cre09.g401589_4532.3.v6.1 annot-version=v6.1 assoLoc=4532_09_48611 org=Chlamydomonas.reinhardtii.CC-4532'	TRUE	0.630621	1.61078	1.6969	0.192694	0.352006	0.45345	NS	NA	NA	Mitochondrion	Other	signal peptide	NA	NA	NA	NOT ASSIGNED
CRE06.G287950	'35.1'	'not assigned.annotated'	'mercator4v7.0: not classified & prot-scriber: dna repair and recombination protein rad & swissprot: Protein CHROMATIN REMODELING 20 OS=Arabidopsis thaliana & original description: pacid=52531273 polypeptide=Cre06.g287950_4532.1.p locus=Cre06.g287950_4532 ID=Cre06.g287950_4532.1.v6.1 annot-version=v6.1 assoLoc=4532_06_33385 org=Chlamydomonas.reinhardtii.CC-4532'	TRUE	0.445101	3.47406	1.69654	0.192741	0.352048	0.453398	NS	NA	SNF2-related DNA/RNA helicase	Other	Other	other localisation	K10779 K10876	GO:0003677 GO:0005524 GO:0140658	NA	NOT ASSIGNED
CRE06.G287950	'35.1'	'not assigned.annotated'	'mercator4v7.0: not classified & prot-scriber: helicase c terminal domain containing protein & swissprot: no annotation & original description: pacid=52531274 polypeptide=Cre06.g287950_4532.2.p locus=Cre06.g287950_4532 ID=Cre06.g287950_4532.2.v6.1 annot-version=v6.1 assoLoc=4532_06_33385 org=Chlamydomonas.reinhardtii.CC-4532'	TRUE	0.445101	3.47406	1.69654	0.192741	0.352048	0.453398	NS	NA	SNF2-related DNA/RNA helicase	Other	Other	other localisation	K10779 K10876	GO:0003677 GO:0005524 GO:0140658	NA	NOT ASSIGNED
CRE01.G004250	'35.1'	'not assigned.annotated'	'mercator4v7.0: not classified & prot-scriber: dynein light chain tctex type & swissprot: no annotation & original description: pacid=52525508 polypeptide=Cre01.g004250_4532.1.p locus=Cre01.g004250_4532 ID=Cre01.g004250_4532.1.v6.1 annot-version=v6.1 assoLoc=4532_01_00471 org=Chlamydomonas.reinhardtii.CC-4532'	TRUE	0.78966	0.663691	1.69599	0.192813	0.352135	0.453291	NS	TCTEX1	Flagellar inner arm dynein light chain	Other	Other	other localisation	K10420	NA	NA	NOT ASSIGNED
CRE16.G656950	'35.1'	'not assigned.annotated'	'mercator4v7.0: not classified & prot-scriber: lysine specific demethylase lid & swissprot: no annotation & original description: pacid=52517827 polypeptide=Cre16.g656950_4532.1.p locus=Cre16.g656950_4532 ID=Cre16.g656950_4532.1.v6.1 annot-version=v6.1 assoLoc=4532_16_80360 org=Chlamydomonas.reinhardtii.CC-4532'	TRUE	-0.401709	5.55543	1.69518	0.192919	0.352246	0.453154	NS	NA	NA	Chloroplast	Other	other localisation	NA	NA	NA	NOT ASSIGNED
CRE16.G656950	'35.1'	'not assigned.annotated'	'mercator4v7.0: not classified & prot-scriber: lysine specific demethylase lid & swissprot: no annotation & original description: pacid=52517828 polypeptide=Cre16.g656950_4532.7.p locus=Cre16.g656950_4532 ID=Cre16.g656950_4532.7.v6.1 annot-version=v6.1 assoLoc=4532_16_80360 org=Chlamydomonas.reinhardtii.CC-4532'	TRUE	-0.401709	5.55543	1.69518	0.192919	0.352246	0.453154	NS	NA	NA	Chloroplast	Other	other localisation	NA	NA	NA	NOT ASSIGNED
CRE16.G656950	'35.1'	'not assigned.annotated'	'mercator4v7.0: not classified & prot-scriber: lysine specific demethylase lid & swissprot: no annotation & original description: pacid=52517829 polypeptide=Cre16.g656950_4532.6.p locus=Cre16.g656950_4532 ID=Cre16.g656950_4532.6.v6.1 annot-version=v6.1 assoLoc=4532_16_80360 org=Chlamydomonas.reinhardtii.CC-4532'	TRUE	-0.401709	5.55543	1.69518	0.192919	0.352246	0.453154	NS	NA	NA	Chloroplast	Other	other localisation	NA	NA	NA	NOT ASSIGNED
CRE16.G656950	'35.1'	'not assigned.annotated'	'mercator4v7.0: not classified & prot-scriber: lysine specific demethylase lid & swissprot: no annotation & original description: pacid=52517830 polypeptide=Cre16.g656950_4532.5.p locus=Cre16.g656950_4532 ID=Cre16.g656950_4532.5.v6.1 annot-version=v6.1 assoLoc=4532_16_80360 org=Chlamydomonas.reinhardtii.CC-4532'	TRUE	-0.401709	5.55543	1.69518	0.192919	0.352246	0.453154	NS	NA	NA	Chloroplast	Other	other localisation	NA	NA	NA	NOT ASSIGNED
CRE16.G656950	'35.1'	'not assigned.annotated'	'mercator4v7.0: not classified & prot-scriber: lysine specific demethylase lid & swissprot: no annotation & original description: pacid=52517831 polypeptide=Cre16.g656950_4532.4.p locus=Cre16.g656950_4532 ID=Cre16.g656950_4532.4.v6.1 annot-version=v6.1 assoLoc=4532_16_80360 org=Chlamydomonas.reinhardtii.CC-4532'	TRUE	-0.401709	5.55543	1.69518	0.192919	0.352246	0.453154	NS	NA	NA	Chloroplast	Other	other localisation	NA	NA	NA	NOT ASSIGNED
CRE16.G656950	'35.1'	'not assigned.annotated'	'mercator4v7.0: not classified & prot-scriber: lysine specific demethylase lid & swissprot: no annotation & original description: pacid=52517832 polypeptide=Cre16.g656950_4532.3.p locus=Cre16.g656950_4532 ID=Cre16.g656950_4532.3.v6.1 annot-version=v6.1 assoLoc=4532_16_80360 org=Chlamydomonas.reinhardtii.CC-4532'	TRUE	-0.401709	5.55543	1.69518	0.192919	0.352246	0.453154	NS	NA	NA	Chloroplast	Other	other localisation	NA	NA	NA	NOT ASSIGNED
CRE16.G656950	'35.1'	'not assigned.annotated'	'mercator4v7.0: not classified & prot-scriber: lysine specific demethylase lid & swissprot: no annotation & original description: pacid=52517833 polypeptide=Cre16.g656950_4532.2.p locus=Cre16.g656950_4532 ID=Cre16.g656950_4532.2.v6.1 annot-version=v6.1 assoLoc=4532_16_80360 org=Chlamydomonas.reinhardtii.CC-4532'	TRUE	-0.401709	5.55543	1.69518	0.192919	0.352246	0.453154	NS	NA	NA	Chloroplast	Other	other localisation	NA	NA	NA	NOT ASSIGNED
CRE16.G656950	'35.2'	'not assigned.not annotated'	'mercator4v7.0: not classified & prot-scriber: no annotation & swissprot: no annotation & original description: pacid=52517834 polypeptide=Cre16.g656950_4532.8.p locus=Cre16.g656950_4532 ID=Cre16.g656950_4532.8.v6.1 annot-version=v6.1 assoLoc=4532_16_80360 org=Chlamydomonas.reinhardtii.CC-4532'	TRUE	-0.401709	5.55543	1.69518	0.192919	0.352246	0.453154	NS	NA	NA	Chloroplast	Other	other localisation	NA	NA	NA	NOT ASSIGNED
CRE16.G656950	'35.2'	'not assigned.not annotated'	'mercator4v7.0: not classified & prot-scriber: no annotation & swissprot: no annotation & original description: pacid=52517835 polypeptide=Cre16.g656950_4532.9.p locus=Cre16.g656950_4532 ID=Cre16.g656950_4532.9.v6.1 annot-version=v6.1 assoLoc=4532_16_80360 org=Chlamydomonas.reinhardtii.CC-4532'	TRUE	-0.401709	5.55543	1.69518	0.192919	0.352246	0.453154	NS	NA	NA	Chloroplast	Other	other localisation	NA	NA	NA	NOT ASSIGNED
CRE09.G401997	'50.1.1'	'Enzyme classification.EC_1 oxidoreductases.EC_1-1 oxidoreductase acting on CH-OH group of donor'	'mercator4v7.0: EC_1.1 oxidoreductase acting on CH-OH group of donor & prot-scriber: 6 dehydrogenase nad binding & swissprot: no annotation & original description: pacid=52523040 polypeptide=Cre09.g401997_4532.1.p locus=Cre09.g401997_4532 ID=Cre09.g401997_4532.1.v6.1 annot-version=v6.1 assoLoc=4532_09_48666 org=Chlamydomonas.reinhardtii.CC-4532'	TRUE	0.667746	1.47855	1.69516	0.192922	0.352246	0.453154	NS	NA	NA	Chloroplast	Mitochondrion	signal peptide	NA	NA	NA	ENZYME CLASSIFICATION
CRE09.G401997	'50.1.1'	'Enzyme classification.EC_1 oxidoreductases.EC_1-1 oxidoreductase acting on CH-OH group of donor'	'mercator4v7.0: EC_1.1 oxidoreductase acting on CH-OH group of donor & prot-scriber: 6 dehydrogenase nad binding & swissprot: no annotation & original description: pacid=52523041 polypeptide=Cre09.g401997_4532.2.p locus=Cre09.g401997_4532 ID=Cre09.g401997_4532.2.v6.1 annot-version=v6.1 assoLoc=4532_09_48666 org=Chlamydomonas.reinhardtii.CC-4532'	TRUE	0.667746	1.47855	1.69516	0.192922	0.352246	0.453154	NS	NA	NA	Chloroplast	Mitochondrion	signal peptide	NA	NA	NA	ENZYME CLASSIFICATION
CRE15.G801743	'35.1'	'not assigned.annotated'	'mercator4v7.0: not classified & prot-scriber: gag domain containing protein & swissprot: no annotation & original description: pacid=52535609 polypeptide=Cre15.g801743_4532.1.p locus=Cre15.g801743_4532 ID=Cre15.g801743_4532.1.v6.1 annot-version=v6.1 assoLoc=4532_15_76820_TE org=Chlamydomonas.reinhardtii.CC-4532'	TRUE	0.379858	8.41534	1.69474	0.192977	0.352304	0.453083	NS	NA	NA	Other	Other	signal peptide	NA	NA	NA	NOT ASSIGNED
CRE07.G325723	'35.1'	'not assigned.annotated'	'mercator4v7.0: not classified & prot-scriber: adenylate kinase & swissprot: no annotation & original description: pacid=52530999 polypeptide=Cre07.g325723_4532.1.p locus=Cre07.g325723_4532 ID=Cre07.g325723_4532.1.v6.1 annot-version=v6.1 assoLoc=4532_07_37690 org=Chlamydomonas.reinhardtii.CC-4532'	TRUE	-0.299793	5.15906	1.69435	0.193029	0.352354	0.453021	NS	NA	Adenylate kinase	Secretory_pathway	Secretory_pathway	other localisation	NA	NA	NA	NOT ASSIGNED
CRE07.G325723	'35.1'	'not assigned.annotated'	'mercator4v7.0: not classified & prot-scriber: adenylate kinase & swissprot: no annotation & original description: pacid=52531000 polypeptide=Cre07.g325723_4532.2.p locus=Cre07.g325723_4532 ID=Cre07.g325723_4532.2.v6.1 annot-version=v6.1 assoLoc=4532_07_37690 org=Chlamydomonas.reinhardtii.CC-4532'	TRUE	-0.299793	5.15906	1.69435	0.193029	0.352354	0.453021	NS	NA	Adenylate kinase	Secretory_pathway	Secretory_pathway	other localisation	NA	NA	NA	NOT ASSIGNED
CRE07.G325723	'35.1'	'not assigned.annotated'	'mercator4v7.0: not classified & prot-scriber: adenylate kinase protein & swissprot: no annotation & original description: pacid=52531001 polypeptide=Cre07.g325723_4532.3.p locus=Cre07.g325723_4532 ID=Cre07.g325723_4532.3.v6.1 annot-version=v6.1 assoLoc=4532_07_37690 org=Chlamydomonas.reinhardtii.CC-4532'	TRUE	-0.299793	5.15906	1.69435	0.193029	0.352354	0.453021	NS	NA	Adenylate kinase	Secretory_pathway	Secretory_pathway	other localisation	NA	NA	NA	NOT ASSIGNED
CRE07.G325723	'35.1'	'not assigned.annotated'	'mercator4v7.0: not classified & prot-scriber: adenylate kinase protein & swissprot: no annotation & original description: pacid=52531002 polypeptide=Cre07.g325723_4532.4.p locus=Cre07.g325723_4532 ID=Cre07.g325723_4532.4.v6.1 annot-version=v6.1 assoLoc=4532_07_37690 org=Chlamydomonas.reinhardtii.CC-4532'	TRUE	-0.299793	5.15906	1.69435	0.193029	0.352354	0.453021	NS	NA	Adenylate kinase	Secretory_pathway	Secretory_pathway	other localisation	NA	NA	NA	NOT ASSIGNED
CRE09.G394139	'35.2'	'not assigned.not annotated'	'mercator4v7.0: not classified & prot-scriber: no annotation & swissprot: no annotation & original description: pacid=52521879 polypeptide=Cre09.g394139_4532.1.p locus=Cre09.g394139_4532 ID=Cre09.g394139_4532.1.v6.1 annot-version=v6.1 assoLoc=4532_09_47595 org=Chlamydomonas.reinhardtii.CC-4532'	TRUE	0.35079	3.3852	1.69393	0.193084	0.35241	0.452952	NS	NA	NA	Other	Other	signal peptide	NA	NA	NA	NOT ASSIGNED
CRE09.G394139	'35.2'	'not assigned.not annotated'	'mercator4v7.0: not classified & prot-scriber: no annotation & swissprot: no annotation & original description: pacid=52521880 polypeptide=Cre09.g394139_4532.2.p locus=Cre09.g394139_4532 ID=Cre09.g394139_4532.2.v6.1 annot-version=v6.1 assoLoc=4532_09_47595 org=Chlamydomonas.reinhardtii.CC-4532'	TRUE	0.35079	3.3852	1.69393	0.193084	0.35241	0.452952	NS	NA	NA	Other	Other	signal peptide	NA	NA	NA	NOT ASSIGNED
CRE06.G296700	'35.1'	'not assigned.annotated'	'mercator4v7.0: not classified & prot-scriber: [fefe] hydrogenase h cluster radical sam maturase hydg & swissprot: no annotation & original description: pacid=52531627 polypeptide=Cre06.g296700_4532.1.p locus=Cre06.g296700_4532 ID=Cre06.g296700_4532.1.v6.1 annot-version=v6.1 assoLoc=4532_06_34456 org=Chlamydomonas.reinhardtii.CC-4532'	TRUE	-0.445034	7.1576	1.69371	0.193113	0.352419	0.452941	NS	HYDG1	Hydrogenase assembly factor/biotin synthase	Mitochondrion	Chloroplast	signal peptide	NA	NA	NA	NOT ASSIGNED
CRE06.G296700	'35.1'	'not assigned.annotated'	'mercator4v7.0: not classified & prot-scriber: [fefe] hydrogenase h cluster radical sam maturase hydg & swissprot: no annotation & original description: pacid=52531628 polypeptide=Cre06.g296700_4532.2.p locus=Cre06.g296700_4532 ID=Cre06.g296700_4532.2.v6.1 annot-version=v6.1 assoLoc=4532_06_34456 org=Chlamydomonas.reinhardtii.CC-4532'	TRUE	-0.445034	7.1576	1.69371	0.193113	0.352419	0.452941	NS	HYDG1	Hydrogenase assembly factor/biotin synthase	Mitochondrion	Chloroplast	signal peptide	NA	NA	NA	NOT ASSIGNED
CRE03.G158200	'35.1'	'not assigned.annotated'	'mercator4v7.0: not classified & prot-scriber: hist deacetyl domain containing protein & swissprot: Histone deacetylase 2 OS=Arabidopsis thaliana & original description: pacid=52510817 polypeptide=Cre03.g158200_4532.1.p locus=Cre03.g158200_4532 ID=Cre03.g158200_4532.1.v6.1 annot-version=v6.1 assoLoc=4532_03_16140 org=Chlamydomonas.reinhardtii.CC-4532'	TRUE	0.395467	2.15716	1.6923	0.193299	0.352714	0.452577	NS	HDA2	RPD3/HDA1 type histone deacetylase	Mitochondrion	Chloroplast	other localisation	NA	NA	NA	NOT ASSIGNED
CRE03.G158200	'35.1'	'not assigned.annotated'	'mercator4v7.0: not classified & prot-scriber: hist deacetyl domain containing protein & swissprot: Histone deacetylase 2 OS=Arabidopsis thaliana & original description: pacid=52510818 polypeptide=Cre03.g158200_4532.2.p locus=Cre03.g158200_4532 ID=Cre03.g158200_4532.2.v6.1 annot-version=v6.1 assoLoc=4532_03_16140 org=Chlamydomonas.reinhardtii.CC-4532'	TRUE	0.395467	2.15716	1.6923	0.193299	0.352714	0.452577	NS	HDA2	RPD3/HDA1 type histone deacetylase	Mitochondrion	Chloroplast	other localisation	NA	NA	NA	NOT ASSIGNED
CRE06.G304750	'22.2.1.2.3.2'	'Vesicle trafficking.retrograde trafficking.Coat protein I (COPI) coatomer machinery.coat protein recruiting.ARF-GTPase activation.class II ARF-GAP protein'	'mercator4v7.0: class II ARF-GAP ARF-GTPase-activating protein & prot-scriber: arf gap with ank repeat and ph domain containing protein & swissprot: Probable ADP-ribosylation factor GTPase-activating protein AGD15 OS=Arabidopsis thaliana & original description: pacid=52532332 polypeptide=Cre06.g304750_4532.1.p locus=Cre06.g304750_4532 ID=Cre06.g304750_4532.1.v6.1 annot-version=v6.1 assoLoc=4532_06_35345 org=Chlamydomonas.reinhardtii.CC-4532'	TRUE	-0.364757	3.53762	1.69209	0.193325	0.352719	0.452571	NS	NA	NA	Other	Other	other localisation	K12486	GO:0005096	NA	VESICLE TRAFFICKING
CRE11.G469650	'35.2'	'not assigned.not annotated'	'mercator4v7.0: not classified & prot-scriber: no annotation & swissprot: no annotation & original description: pacid=52526276 polypeptide=Cre11.g469650_4532.1.p locus=Cre11.g469650_4532 ID=Cre11.g469650_4532.1.v6.1 annot-version=v6.1 assoLoc=4532_11_56865 org=Chlamydomonas.reinhardtii.CC-4532'	TRUE	-0.479753	1.84273	1.69161	0.193389	0.352723	0.452566	NS	NA	NA	Other	Secretory_pathway	signal peptide	NA	NA	NA	NOT ASSIGNED
CRE11.G469650	'35.2'	'not assigned.not annotated'	'mercator4v7.0: not classified & prot-scriber: no annotation & swissprot: no annotation & original description: pacid=52526277 polypeptide=Cre11.g469650_4532.2.p locus=Cre11.g469650_4532 ID=Cre11.g469650_4532.2.v6.1 annot-version=v6.1 assoLoc=4532_11_56865 org=Chlamydomonas.reinhardtii.CC-4532'	TRUE	-0.479753	1.84273	1.69161	0.193389	0.352723	0.452566	NS	NA	NA	Other	Secretory_pathway	signal peptide	NA	NA	NA	NOT ASSIGNED
CRE11.G469650	'35.2'	'not assigned.not annotated'	'mercator4v7.0: not classified & prot-scriber: no annotation & swissprot: no annotation & original description: pacid=52526278 polypeptide=Cre11.g469650_4532.6.p locus=Cre11.g469650_4532 ID=Cre11.g469650_4532.6.v6.1 annot-version=v6.1 assoLoc=4532_11_56865 org=Chlamydomonas.reinhardtii.CC-4532'	TRUE	-0.479753	1.84273	1.69161	0.193389	0.352723	0.452566	NS	NA	NA	Other	Secretory_pathway	signal peptide	NA	NA	NA	NOT ASSIGNED
CRE11.G469650	'35.2'	'not assigned.not annotated'	'mercator4v7.0: not classified & prot-scriber: no annotation & swissprot: no annotation & original description: pacid=52526279 polypeptide=Cre11.g469650_4532.3.p locus=Cre11.g469650_4532 ID=Cre11.g469650_4532.3.v6.1 annot-version=v6.1 assoLoc=4532_11_56865 org=Chlamydomonas.reinhardtii.CC-4532'	TRUE	-0.479753	1.84273	1.69161	0.193389	0.352723	0.452566	NS	NA	NA	Other	Secretory_pathway	signal peptide	NA	NA	NA	NOT ASSIGNED
CRE11.G469650	'35.2'	'not assigned.not annotated'	'mercator4v7.0: not classified & prot-scriber: no annotation & swissprot: no annotation & original description: pacid=52526280 polypeptide=Cre11.g469650_4532.5.p locus=Cre11.g469650_4532 ID=Cre11.g469650_4532.5.v6.1 annot-version=v6.1 assoLoc=4532_11_56865 org=Chlamydomonas.reinhardtii.CC-4532'	TRUE	-0.479753	1.84273	1.69161	0.193389	0.352723	0.452566	NS	NA	NA	Other	Secretory_pathway	signal peptide	NA	NA	NA	NOT ASSIGNED
CRE11.G469650	'35.2'	'not assigned.not annotated'	'mercator4v7.0: not classified & prot-scriber: no annotation & swissprot: no annotation & original description: pacid=52526281 polypeptide=Cre11.g469650_4532.4.p locus=Cre11.g469650_4532 ID=Cre11.g469650_4532.4.v6.1 annot-version=v6.1 assoLoc=4532_11_56865 org=Chlamydomonas.reinhardtii.CC-4532'	TRUE	-0.479753	1.84273	1.69161	0.193389	0.352723	0.452566	NS	NA	NA	Other	Secretory_pathway	signal peptide	NA	NA	NA	NOT ASSIGNED
CRE17.G732900	'35.1'	'not assigned.annotated'	'mercator4v7.0: not classified & prot-scriber: dna repair protein umuc & swissprot: no annotation & original description: pacid=52528724 polypeptide=Cre17.g732900_4532.1.p locus=Cre17.g732900_4532 ID=Cre17.g732900_4532.1.v6.1 annot-version=v6.1 assoLoc=4532_17_89571 org=Chlamydomonas.reinhardtii.CC-4532'	TRUE	-0.695414	0.206597	1.69158	0.193393	0.352723	0.452566	NS	NA	NA	Other	Secretory_pathway	signal peptide	NA	NA	NA	NOT ASSIGNED
CRE09.G402650	'35.1'	'not assigned.annotated'	'mercator4v7.0: not classified & prot-scriber: membrane yip protein & swissprot: no annotation & original description: pacid=52522080 polypeptide=Cre09.g402650_4532.1.p locus=Cre09.g402650_4532 ID=Cre09.g402650_4532.1.v6.1 annot-version=v6.1 assoLoc=4532_09_45985 org=Chlamydomonas.reinhardtii.CC-4532'	TRUE	0.432825	1.55602	1.69153	0.1934	0.352723	0.452566	NS	NA	NA	Other	Other	signal peptide	NA	NA	NA	NOT ASSIGNED
CRE07.G800805	'35.1'	'not assigned.annotated'	'mercator4v7.0: not classified & prot-scriber: phd domain containing protein & swissprot: no annotation & original description: pacid=52529582 polypeptide=Cre07.g800805_4532.1.p locus=Cre07.g800805_4532 ID=Cre07.g800805_4532.1.v6.1 annot-version=v6.1 assoLoc=4532_07_38816_TE org=Chlamydomonas.reinhardtii.CC-4532'	TRUE	1.16651	3.15612	1.69105	0.193463	0.352794	0.452479	NS	NA	NA	Mitochondrion	Other	other localisation	NA	NA	NA	NOT ASSIGNED
CRE10.G427850	'35.1'	'not assigned.annotated'	'mercator4v7.0: not classified & prot-scriber: pas domain containing protein & swissprot: no annotation & original description: pacid=52521072 polypeptide=Cre10.g427850_4532.1.p locus=Cre10.g427850_4532 ID=Cre10.g427850_4532.1.v6.1 annot-version=v6.1 assoLoc=4532_10_51306 org=Chlamydomonas.reinhardtii.CC-4532'	TRUE	-0.271203	5.59544	1.69018	0.193578	0.352959	0.452276	NS	NA	NA	Other	Chloroplast	signal peptide	NA	NA	NA	NOT ASSIGNED
CRE10.G427850	'35.1'	'not assigned.annotated'	'mercator4v7.0: not classified & prot-scriber: pas domain containing protein & swissprot: no annotation & original description: pacid=52521073 polypeptide=Cre10.g427850_4532.2.p locus=Cre10.g427850_4532 ID=Cre10.g427850_4532.2.v6.1 annot-version=v6.1 assoLoc=4532_10_51306 org=Chlamydomonas.reinhardtii.CC-4532'	TRUE	-0.271203	5.59544	1.69018	0.193578	0.352959	0.452276	NS	NA	NA	Other	Chloroplast	signal peptide	NA	NA	NA	NOT ASSIGNED
CRE10.G427850	'35.1'	'not assigned.annotated'	'mercator4v7.0: not classified & prot-scriber: pas domain containing protein & swissprot: no annotation & original description: pacid=52521074 polypeptide=Cre10.g427850_4532.3.p locus=Cre10.g427850_4532 ID=Cre10.g427850_4532.3.v6.1 annot-version=v6.1 assoLoc=4532_10_51306 org=Chlamydomonas.reinhardtii.CC-4532'	TRUE	-0.271203	5.59544	1.69018	0.193578	0.352959	0.452276	NS	NA	NA	Other	Chloroplast	signal peptide	NA	NA	NA	NOT ASSIGNED
CRE02.G092600	'7.13.4.2.1'	'Coenzyme metabolism.tetrapyrrole biosynthesis.protoporphyrin IX formation.coproporphyrinogen III oxidase activities.oxygen-dependent coproporphyrinogen III oxidase *(HemF1/2)'	'mercator4v7.0: oxygen-dependent coproporphyrinogen III oxidase *(HemF1/2) & prot-scriber: oxygen dependent coproporphyrinogen iii oxidase & swissprot: Oxygen-dependent coproporphyrinogen-III oxidase, chloroplastic OS=Oryza sativa subsp. japonica & original description: pacid=52514121 polypeptide=Cre02.g092600_4532.1.p locus=Cre02.g092600_4532 ID=Cre02.g092600_4532.1.v6.1 annot-version=v6.1 assoLoc=4532_02_08965 org=Chlamydomonas.reinhardtii.CC-4532'	TRUE	-0.352887	2.97863	1.68919	0.193708	0.353152	0.452038	NS	CPX2	Coproporphyrinogen III oxidase	Mitochondrion	Chloroplast	other localisation	NA	NA	HemF1/2	COENZYME METABOLISM
CRE02.G092600	'50.1.3'	'Enzyme classification.EC_1 oxidoreductases.EC_1-3 oxidoreductase acting on CH-CH group of donor'	'mercator4v7.0: EC_1.3 oxidoreductase acting on CH-CH group of donor & prot-scriber: oxygen dependent coproporphyrinogen iii oxidase & swissprot: Oxygen-dependent coproporphyrinogen-III oxidase, chloroplastic OS=Oryza sativa subsp. japonica & original description: pacid=52514121 polypeptide=Cre02.g092600_4532.1.p locus=Cre02.g092600_4532 ID=Cre02.g092600_4532.1.v6.1 annot-version=v6.1 assoLoc=4532_02_08965 org=Chlamydomonas.reinhardtii.CC-4532'	TRUE	-0.352887	2.97863	1.68919	0.193708	0.353152	0.452038	NS	CPX2	Coproporphyrinogen III oxidase	Mitochondrion	Chloroplast	other localisation	NA	NA	HemF1/2	COENZYME METABOLISM
CRE16.G671350	'35.1'	'not assigned.annotated'	'mercator4v7.0: not classified & prot-scriber: extracellular sulfatase sulf & swissprot: Arylsulfatase OS=Chlamydomonas reinhardtii & original description: pacid=52516356 polypeptide=Cre16.g671350_4532.1.p locus=Cre16.g671350_4532 ID=Cre16.g671350_4532.1.v6.1 annot-version=v6.1 assoLoc=4532_16_82440 org=Chlamydomonas.reinhardtii.CC-4532'	TRUE	-0.871105	1.78754	1.68848	0.193802	0.35328	0.451881	NS	ARS2	Periplasmic arylsulfatase 2	Secretory_pathway	Secretory_pathway	other localisation	NA	NA	NA	NOT ASSIGNED
CRE16.G671350	'35.1'	'not assigned.annotated'	'mercator4v7.0: not classified & prot-scriber: extracellular sulfatase sulf & swissprot: Arylsulfatase OS=Chlamydomonas reinhardtii & original description: pacid=52516357 polypeptide=Cre16.g671350_4532.2.p locus=Cre16.g671350_4532 ID=Cre16.g671350_4532.2.v6.1 annot-version=v6.1 assoLoc=4532_16_82440 org=Chlamydomonas.reinhardtii.CC-4532'	TRUE	-0.871105	1.78754	1.68848	0.193802	0.35328	0.451881	NS	ARS2	Periplasmic arylsulfatase 2	Secretory_pathway	Secretory_pathway	other localisation	NA	NA	NA	NOT ASSIGNED
CRE17.G706300	'13.7.2.1.1'	'DNA damage response.nucleotide excision repair (NER).preincision complex formation.TFIIh core module.component *(XPD)'	'mercator4v7.0: component *(XPD) of multifunctional TFIIh complex & prot-scriber: arath general transcription and dna repair factor iih helicase subunit xpd & swissprot: General transcription and DNA repair factor IIH helicase subunit XPD OS=Arabidopsis thaliana & original description: pacid=52528737 polypeptide=Cre17.g706300_4532.1.p locus=Cre17.g706300_4532 ID=Cre17.g706300_4532.1.v6.1 annot-version=v6.1 assoLoc=4532_17_86665 org=Chlamydomonas.reinhardtii.CC-4532'	TRUE	0.322028	3.64678	1.68794	0.193872	0.353364	0.451778	NS	XPD1	RAD3/XP-D family DNA-binding helicase	Other	Other	other localisation	K10844	GO:0003676 GO:0003677 GO:0003678 GO:0004386 GO:0005524 GO:0005634 GO:0006139 GO:0006289 GO:0016818	XPD of multifunctional TFIIh complex	DNA DAMAGE RESPONSE
CRE17.G706300	'13.7.2.1.1'	'DNA damage response.nucleotide excision repair (NER).preincision complex formation.TFIIh core module.component *(XPD)'	'mercator4v7.0: component *(XPD) of multifunctional TFIIh complex & prot-scriber: arath general transcription and dna repair factor iih helicase subunit xpd & swissprot: General transcription and DNA repair factor IIH helicase subunit XPD OS=Arabidopsis thaliana & original description: pacid=52528738 polypeptide=Cre17.g706300_4532.2.p locus=Cre17.g706300_4532 ID=Cre17.g706300_4532.2.v6.1 annot-version=v6.1 assoLoc=4532_17_86665 org=Chlamydomonas.reinhardtii.CC-4532'	TRUE	0.322028	3.64678	1.68794	0.193872	0.353364	0.451778	NS	XPD1	RAD3/XP-D family DNA-binding helicase	Other	Other	other localisation	K10844	GO:0003676 GO:0003677 GO:0003678 GO:0004386 GO:0005524 GO:0005634 GO:0006139 GO:0006289 GO:0016818	XPD of multifunctional TFIIh complex	DNA DAMAGE RESPONSE
CRE17.G706300	'14.3.3.5.1.1'	'RNA biosynthesis.RNA polymerase II-dependent transcription.transcription initiation.TFIIh basal transcription factor complex.core module.component *(RAD3/XPD)'	'mercator4v7.0: component *(XPD) of TFIIh basal transcription factor complex & prot-scriber: arath general transcription and dna repair factor iih helicase subunit xpd & swissprot: General transcription and DNA repair factor IIH helicase subunit XPD OS=Arabidopsis thaliana & original description: pacid=52528737 polypeptide=Cre17.g706300_4532.1.p locus=Cre17.g706300_4532 ID=Cre17.g706300_4532.1.v6.1 annot-version=v6.1 assoLoc=4532_17_86665 org=Chlamydomonas.reinhardtii.CC-4532'	TRUE	0.322028	3.64678	1.68794	0.193872	0.353364	0.451778	NS	XPD1	RAD3/XP-D family DNA-binding helicase	Other	Other	other localisation	K10844	GO:0003676 GO:0003677 GO:0003678 GO:0004386 GO:0005524 GO:0005634 GO:0006139 GO:0006289 GO:0016818	XPD of multifunctional TFIIh complex	DNA DAMAGE RESPONSE
CRE17.G706300	'14.3.3.5.1.1'	'RNA biosynthesis.RNA polymerase II-dependent transcription.transcription initiation.TFIIh basal transcription factor complex.core module.component *(RAD3/XPD)'	'mercator4v7.0: component *(XPD) of TFIIh basal transcription factor complex & prot-scriber: arath general transcription and dna repair factor iih helicase subunit xpd & swissprot: General transcription and DNA repair factor IIH helicase subunit XPD OS=Arabidopsis thaliana & original description: pacid=52528738 polypeptide=Cre17.g706300_4532.2.p locus=Cre17.g706300_4532 ID=Cre17.g706300_4532.2.v6.1 annot-version=v6.1 assoLoc=4532_17_86665 org=Chlamydomonas.reinhardtii.CC-4532'	TRUE	0.322028	3.64678	1.68794	0.193872	0.353364	0.451778	NS	XPD1	RAD3/XP-D family DNA-binding helicase	Other	Other	other localisation	K10844	GO:0003676 GO:0003677 GO:0003678 GO:0004386 GO:0005524 GO:0005634 GO:0006139 GO:0006289 GO:0016818	XPD of multifunctional TFIIh complex	DNA DAMAGE RESPONSE
CRE17.G742300	'35.1'	'not assigned.annotated'	'mercator4v7.0: not classified & prot-scriber: glutathione s transferase p & swissprot: no annotation & original description: pacid=52528014 polypeptide=Cre17.g742300_4532.1.p locus=Cre17.g742300_4532 ID=Cre17.g742300_4532.1.v6.1 annot-version=v6.1 assoLoc=4532_17_90420 org=Chlamydomonas.reinhardtii.CC-4532'	TRUE	-0.323745	5.24537	1.68774	0.1939	0.35337	0.45177	NS	FAP179	Flagellar Associated Protein 179	Mitochondrion	Other	signal peptide	NA	NA	NA	NOT ASSIGNED
CRE17.G742300	'35.1'	'not assigned.annotated'	'mercator4v7.0: not classified & prot-scriber: glutathione s transferase p & swissprot: no annotation & original description: pacid=52528015 polypeptide=Cre17.g742300_4532.2.p locus=Cre17.g742300_4532 ID=Cre17.g742300_4532.2.v6.1 annot-version=v6.1 assoLoc=4532_17_90420 org=Chlamydomonas.reinhardtii.CC-4532'	TRUE	-0.323745	5.24537	1.68774	0.1939	0.35337	0.45177	NS	FAP179	Flagellar Associated Protein 179	Mitochondrion	Other	signal peptide	NA	NA	NA	NOT ASSIGNED
CRE17.G742300	'35.1'	'not assigned.annotated'	'mercator4v7.0: not classified & prot-scriber: gst terminal domain containing protein & swissprot: no annotation & original description: pacid=52528016 polypeptide=Cre17.g742300_4532.3.p locus=Cre17.g742300_4532 ID=Cre17.g742300_4532.3.v6.1 annot-version=v6.1 assoLoc=4532_17_90420 org=Chlamydomonas.reinhardtii.CC-4532'	TRUE	-0.323745	5.24537	1.68774	0.1939	0.35337	0.45177	NS	FAP179	Flagellar Associated Protein 179	Mitochondrion	Other	signal peptide	NA	NA	NA	NOT ASSIGNED
CRE02.G086200	'35.2'	'not assigned.not annotated'	'mercator4v7.0: not classified & prot-scriber: no annotation & swissprot: no annotation & original description: pacid=52512116 polypeptide=Cre02.g086200_4532.1.p locus=Cre02.g086200_4532 ID=Cre02.g086200_4532.1.v6.1 annot-version=v6.1 assoLoc=4532_02_08270 org=Chlamydomonas.reinhardtii.CC-4532'	TRUE	-0.38582	4.29251	1.68741	0.193942	0.353404	0.451729	NS	NA	NA	Mitochondrion	Mitochondrion	signal peptide	NA	NA	NA	NOT ASSIGNED
CRE09.G388355	'35.1'	'not assigned.annotated'	'mercator4v7.0: not classified & prot-scriber: duf 3707 domain containing protein & swissprot: no annotation & original description: pacid=52512884 polypeptide=Cre09.g388355_4532.1.p locus=Cre09.g388355_4532 ID=Cre09.g388355_4532.1.v6.1 annot-version=v6.1 assoLoc=4532_02_12321 org=Chlamydomonas.reinhardtii.CC-4532'	TRUE	-0.65258	1.53449	1.68715	0.193978	0.353418	0.451711	NS	PHC33	Pherophorin-chlamydomonas homolog 33	Mitochondrion	Secretory_pathway	other localisation	NA	NA	NA	NOT ASSIGNED
CRE09.G388355	'35.1'	'not assigned.annotated'	'mercator4v7.0: not classified & prot-scriber: duf 3707 domain containing protein & swissprot: no annotation & original description: pacid=52512885 polypeptide=Cre09.g388355_4532.2.p locus=Cre09.g388355_4532 ID=Cre09.g388355_4532.2.v6.1 annot-version=v6.1 assoLoc=4532_02_12321 org=Chlamydomonas.reinhardtii.CC-4532'	TRUE	-0.65258	1.53449	1.68715	0.193978	0.353418	0.451711	NS	PHC33	Pherophorin-chlamydomonas homolog 33	Mitochondrion	Secretory_pathway	other localisation	NA	NA	NA	NOT ASSIGNED
CRE12.G556905	'35.2'	'not assigned.not annotated'	'mercator4v7.0: not classified & prot-scriber: no annotation & swissprot: no annotation & original description: pacid=52539056 polypeptide=Cre12.g556905_4532.1.p locus=Cre12.g556905_4532 ID=Cre12.g556905_4532.1.v6.1 annot-version=v6.1 assoLoc=4532_12_66151 org=Chlamydomonas.reinhardtii.CC-4532'	TRUE	-0.808695	0.141459	1.68699	0.193999	0.353418	0.451711	NS	NA	NA	Mitochondrion	Chloroplast	other localisation	NA	NA	NA	NOT ASSIGNED
CRE02.G075650	'15.1.5.1.5'	'RNA processing.spliceosome-mediated pre-mRNA splicing.MAC/NTC spliceosome-associated complex.core components.component *(MAC5)'	'mercator4v7.0: component *(MAC5) of non-snRNP MOS4-associated complex & prot-scriber: pre mrna splicing factor rbm & swissprot: Zinc finger CCCH domain-containing protein 40 OS=Oryza sativa subsp. japonica & original description: pacid=52512668 polypeptide=Cre02.g075650_4532.1.p locus=Cre02.g075650_4532 ID=Cre02.g075650_4532.1.v6.1 annot-version=v6.1 assoLoc=4532_02_07010 org=Chlamydomonas.reinhardtii.CC-4532'	TRUE	-0.294899	4.35602	1.68584	0.19415	0.353651	0.451425	NS	NA	NA	Other	Other	other localisation	K12872	GO:0003676 GO:0003723 GO:0046872	MAC5 of non-snRNP MOS4-associated complex	RNA PROCESSING
CRE01.G024500	'35.1'	'not assigned.annotated'	'mercator4v7.0: not classified & prot-scriber: rttn n domain containing protein & swissprot: no annotation & original description: pacid=52524459 polypeptide=Cre01.g024500_4532.1.p locus=Cre01.g024500_4532 ID=Cre01.g024500_4532.1.v6.1 annot-version=v6.1 assoLoc=4532_01_02936 org=Chlamydomonas.reinhardtii.CC-4532'	TRUE	1.15108	0.495018	1.68547	0.194199	0.353696	0.45137	NS	NA	NA	Other	Other	other localisation	K16484	NA	NA	NOT ASSIGNED
CRE03.G156600	'7.13.1.2.3'	'Coenzyme metabolism.tetrapyrrole biosynthesis.5-aminolevulinic acid formation.glutamyl-tRNA reductase activity.regulatory factor *(GluTRBP)'	'mercator4v7.0: regulatory protein *(GluTRBP) of glutamyl-tRNA reductase activity & prot-scriber: duf 2470 domain containing protein & swissprot: Glutamyl-tRNA reductase-binding protein, chloroplastic OS=Arabidopsis thaliana & original description: pacid=52510722 polypeptide=Cre03.g156600_4532.1.p locus=Cre03.g156600_4532 ID=Cre03.g156600_4532.1.v6.1 annot-version=v6.1 assoLoc=4532_03_15965 org=Chlamydomonas.reinhardtii.CC-4532'	TRUE	-0.298949	5.31618	1.68506	0.194254	0.353751	0.451302	NS	GTRBP1	Glutamyl-tRNA reductase binding protein 1	Mitochondrion	Chloroplast	signal peptide	NA	NA	GluTRBP of glutamyl-tRNA reductase activity	COENZYME METABOLISM
CRE02.G113900	'35.2'	'not assigned.not annotated'	'mercator4v7.0: not classified & prot-scriber: no annotation & swissprot: no annotation & original description: pacid=52513820 polypeptide=Cre02.g113900_4532.1.p locus=Cre02.g113900_4532 ID=Cre02.g113900_4532.1.v6.1 annot-version=v6.1 assoLoc=4532_02_11371 org=Chlamydomonas.reinhardtii.CC-4532'	TRUE	1.36447	0.764289	1.68447	0.194332	0.353849	0.451182	NS	NA	NA	Mitochondrion	Chloroplast	signal peptide	NA	NA	NA	NOT ASSIGNED
CRE02.G113900	'35.2'	'not assigned.not annotated'	'mercator4v7.0: not classified & prot-scriber: no annotation & swissprot: no annotation & original description: pacid=52513821 polypeptide=Cre02.g113900_4532.2.p locus=Cre02.g113900_4532 ID=Cre02.g113900_4532.2.v6.1 annot-version=v6.1 assoLoc=4532_02_11371 org=Chlamydomonas.reinhardtii.CC-4532'	TRUE	1.36447	0.764289	1.68447	0.194332	0.353849	0.451182	NS	NA	NA	Mitochondrion	Chloroplast	signal peptide	NA	NA	NA	NOT ASSIGNED
CRE02.G112800	'35.1'	'not assigned.annotated'	'mercator4v7.0: not classified & prot-scriber: ankyrin repeat containing domain protein & swissprot: Protein VAPYRIN OS=Petunia hybrida & original description: pacid=52512682 polypeptide=Cre02.g112800_4532.1.p locus=Cre02.g112800_4532 ID=Cre02.g112800_4532.1.v6.1 annot-version=v6.1 assoLoc=4532_02_11230 org=Chlamydomonas.reinhardtii.CC-4532'	TRUE	0.920249	-0.27798	1.68402	0.194391	0.353876	0.451149	NS	NA	NA	Other	Other	signal peptide	NA	GO:0005515	NA	NOT ASSIGNED
CRE01.G053700	'35.1'	'not assigned.annotated'	'mercator4v7.0: not classified & prot-scriber: cyclic nucleotide binding domain containing protein & swissprot: Potassium channel SKOR OS=Arabidopsis thaliana & original description: pacid=52524698 polypeptide=Cre01.g053700_4532.1.p locus=Cre01.g053700_4532 ID=Cre01.g053700_4532.1.v6.1 annot-version=v6.1 assoLoc=4532_01_06205 org=Chlamydomonas.reinhardtii.CC-4532'	TRUE	-0.92885	0.113116	1.68399	0.194395	0.353876	0.451149	NS	NA	NA	Other	Other	signal peptide	NA	GO:0005216 GO:0006811 GO:0016020 GO:0055085	NA	NOT ASSIGNED
CRE01.G053700	'35.1'	'not assigned.annotated'	'mercator4v7.0: not classified & prot-scriber: cyclic nucleotide binding domain containing protein & swissprot: Potassium channel SKOR OS=Arabidopsis thaliana & original description: pacid=52524699 polypeptide=Cre01.g053700_4532.2.p locus=Cre01.g053700_4532 ID=Cre01.g053700_4532.2.v6.1 annot-version=v6.1 assoLoc=4532_01_06205 org=Chlamydomonas.reinhardtii.CC-4532'	TRUE	-0.92885	0.113116	1.68399	0.194395	0.353876	0.451149	NS	NA	NA	Other	Other	signal peptide	NA	GO:0005216 GO:0006811 GO:0016020 GO:0055085	NA	NOT ASSIGNED
CRE01.G053700	'35.1'	'not assigned.annotated'	'mercator4v7.0: not classified & prot-scriber: cyclic nucleotide binding domain containing protein & swissprot: no annotation & original description: pacid=52524700 polypeptide=Cre01.g053700_4532.3.p locus=Cre01.g053700_4532 ID=Cre01.g053700_4532.3.v6.1 annot-version=v6.1 assoLoc=4532_01_06205 org=Chlamydomonas.reinhardtii.CC-4532'	TRUE	-0.92885	0.113116	1.68399	0.194395	0.353876	0.451149	NS	NA	NA	Other	Other	signal peptide	NA	GO:0005216 GO:0006811 GO:0016020 GO:0055085	NA	NOT ASSIGNED
CRE06.G255950	'17.1.3.2.2.3.1'	'Protein biosynthesis.ribosome biogenesis.small ribosomal subunit (SSU).SSU processome.pre-40S ribosomal subunit nuclear assembly.UtpB module.assembly factor *(UTP18)'	'mercator4v7.0: SSU processome assembly factor *(UTP18) & prot-scriber: u3 small nucleolar rna associated protein & swissprot: U3 small nucleolar RNA-associated protein 18 homolog OS=Arabidopsis thaliana & original description: pacid=52533649 polypeptide=Cre06.g255950_4532.1.p locus=Cre06.g255950_4532 ID=Cre06.g255950_4532.1.v6.1 annot-version=v6.1 assoLoc=4532_06_28690 org=Chlamydomonas.reinhardtii.CC-4532'	TRUE	-0.595559	3.41898	1.68324	0.194494	0.354013	0.45098	NS	NA	NA	Other	Other	other localisation	K14553	GO:0005515	UTP18	PROTEIN BIOSYNTHESIS
CRE06.G255950	'17.1.3.2.2.3.1'	'Protein biosynthesis.ribosome biogenesis.small ribosomal subunit (SSU).SSU processome.pre-40S ribosomal subunit nuclear assembly.UtpB module.assembly factor *(UTP18)'	'mercator4v7.0: SSU processome assembly factor *(UTP18) & prot-scriber: u3 small nucleolar rna associated protein & swissprot: U3 small nucleolar RNA-associated protein 18 homolog OS=Arabidopsis thaliana & original description: pacid=52533650 polypeptide=Cre06.g255950_4532.2.p locus=Cre06.g255950_4532 ID=Cre06.g255950_4532.2.v6.1 annot-version=v6.1 assoLoc=4532_06_28690 org=Chlamydomonas.reinhardtii.CC-4532'	TRUE	-0.595559	3.41898	1.68324	0.194494	0.354013	0.45098	NS	NA	NA	Other	Other	other localisation	K14553	GO:0005515	UTP18	PROTEIN BIOSYNTHESIS
CRE10.G445100	'14.7.3.4'	'RNA biosynthesis.organellar gene expression machinery.DNA-binding transcriptional regulation.regulatory factor *(mTERF12)'	'mercator4v7.0: transcriptional regulator *(mTERF12) & prot-scriber: mitochondrial transcription termination factor protein & swissprot: no annotation & original description: pacid=52521165 polypeptide=Cre10.g445100_4532.1.p locus=Cre10.g445100_4532 ID=Cre10.g445100_4532.1.v6.1 annot-version=v6.1 assoLoc=4532_10_53196 org=Chlamydomonas.reinhardtii.CC-4532'	TRUE	0.885463	0.134528	1.68286	0.194545	0.354062	0.450921	NS	CGL50	Conserved in the Green Lineage	Chloroplast	Chloroplast	other localisation	NA	NA	mTERF12	RNA BIOSYNTHESIS
CRE10.G445100	'14.7.3.4'	'RNA biosynthesis.organellar gene expression machinery.DNA-binding transcriptional regulation.regulatory factor *(mTERF12)'	'mercator4v7.0: transcriptional regulator *(mTERF12) & prot-scriber: mitochondrial transcription termination factor family protein & swissprot: no annotation & original description: pacid=52521166 polypeptide=Cre10.g445100_4532.2.p locus=Cre10.g445100_4532 ID=Cre10.g445100_4532.2.v6.1 annot-version=v6.1 assoLoc=4532_10_53196 org=Chlamydomonas.reinhardtii.CC-4532'	TRUE	0.885463	0.134528	1.68286	0.194545	0.354062	0.450921	NS	CGL50	Conserved in the Green Lineage	Chloroplast	Chloroplast	other localisation	NA	NA	mTERF12	RNA BIOSYNTHESIS
CRE17.G802035	'35.2'	'not assigned.not annotated'	'mercator4v7.0: not classified & prot-scriber: no annotation & swissprot: no annotation & original description: pacid=52527505 polypeptide=Cre17.g802035_4532.1.p locus=Cre17.g802035_4532 ID=Cre17.g802035_4532.1.v6.1 annot-version=v6.1 assoLoc=4532_17_86445 org=Chlamydomonas.reinhardtii.CC-4532'	TRUE	-0.631434	0.55699	1.68106	0.194784	0.354452	0.450442	NS	NA	NA	Chloroplast	Chloroplast	signal peptide	NA	NA	NA	NOT ASSIGNED
CRE05.G234654	'35.1'	'not assigned.annotated'	'mercator4v7.0: not classified & prot-scriber: sam and u box domain containing protein & swissprot: Probable E3 ubiquitin-protein ligase XBOS32 OS=Oryza sativa subsp. japonica & original description: pacid=52539635 polypeptide=Cre05.g234654_4532.1.p locus=Cre05.g234654_4532 ID=Cre05.g234654_4532.1.v6.1 annot-version=v6.1 assoLoc=4532_05_26556 org=Chlamydomonas.reinhardtii.CC-4532'	TRUE	-0.374134	3.15921	1.68071	0.19483	0.354491	0.450394	NS	NA	NA	Other	Other	other localisation	NA	GO:0004842 GO:0005515 GO:0016567	NA	NOT ASSIGNED
CRE05.G233450	'35.1'	'not assigned.annotated'	'mercator4v7.0: not classified & prot-scriber: egf domain containing protein & swissprot: Probable glucuronosyltransferase Os01g0926400 OS=Oryza sativa subsp. japonica & original description: pacid=52540155 polypeptide=Cre05.g233450_4532.1.p locus=Cre05.g233450_4532 ID=Cre05.g233450_4532.1.v6.1 annot-version=v6.1 assoLoc=4532_05_27875 org=Chlamydomonas.reinhardtii.CC-4532'	TRUE	0.358808	2.6984	1.67981	0.19495	0.354666	0.45018	NS	NA	Exostosin-like glycosyltransferase 30	Secretory_pathway	Secretory_pathway	other localisation	NA	NA	NA	NOT ASSIGNED
CRE05.G233450	'35.1'	'not assigned.annotated'	'mercator4v7.0: not classified & prot-scriber: egf domain containing protein & swissprot: Probable glucuronosyltransferase Os01g0926400 OS=Oryza sativa subsp. japonica & original description: pacid=52540156 polypeptide=Cre05.g233450_4532.2.p locus=Cre05.g233450_4532 ID=Cre05.g233450_4532.2.v6.1 annot-version=v6.1 assoLoc=4532_05_27875 org=Chlamydomonas.reinhardtii.CC-4532'	TRUE	0.358808	2.6984	1.67981	0.19495	0.354666	0.45018	NS	NA	Exostosin-like glycosyltransferase 30	Secretory_pathway	Secretory_pathway	other localisation	NA	NA	NA	NOT ASSIGNED
CRE03.G206350	'35.2'	'not assigned.not annotated'	'mercator4v7.0: not classified & prot-scriber: no annotation & swissprot: no annotation & original description: pacid=52509317 polypeptide=Cre03.g206350_4532.1.p locus=Cre03.g206350_4532 ID=Cre03.g206350_4532.1.v6.1 annot-version=v6.1 assoLoc=4532_03_20995 org=Chlamydomonas.reinhardtii.CC-4532'	TRUE	0.323205	3.89445	1.67788	0.195206	0.355088	0.449663	NS	OPR19	OctotricoPeptide Repeat protein 19	Mitochondrion	Mitochondrion	signal peptide	NA	NA	NA	NOT ASSIGNED
CRE03.G206350	'35.2'	'not assigned.not annotated'	'mercator4v7.0: not classified & prot-scriber: no annotation & swissprot: no annotation & original description: pacid=52509318 polypeptide=Cre03.g206350_4532.2.p locus=Cre03.g206350_4532 ID=Cre03.g206350_4532.2.v6.1 annot-version=v6.1 assoLoc=4532_03_20995 org=Chlamydomonas.reinhardtii.CC-4532'	TRUE	0.323205	3.89445	1.67788	0.195206	0.355088	0.449663	NS	OPR19	OctotricoPeptide Repeat protein 19	Mitochondrion	Mitochondrion	signal peptide	NA	NA	NA	NOT ASSIGNED
CRE13.G568700	'16.5.1.1.1.4'	'RNA homeostasis.mRNA silencing.miRNA pathway.miRNA biogenesis.DCL1-HYL1 miRNA biogenesis complex.component *(TOUGH)'	'mercator4v7.0: component *(TOUGH) of DCL1-HYL1 miRNA biogenesis complex & prot-scriber: g patch domain containing protein & swissprot: G patch domain-containing protein TGH OS=Arabidopsis thaliana & original description: pacid=52514748 polypeptide=Cre13.g568700_4532.1.p locus=Cre13.g568700_4532 ID=Cre13.g568700_4532.1.v6.1 annot-version=v6.1 assoLoc=4532_13_69176 org=Chlamydomonas.reinhardtii.CC-4532'	TRUE	0.356536	2.89027	1.67763	0.19524	0.355105	0.449643	NS	NA	NA	Other	Other	other localisation	K13123	GO:0003676 GO:0003723 GO:0006396 GO:0006397 GO:0050825;GO:0003723 GO:0006396 GO:0050825	TOUGH of DCL1-HYL1 miRNA biogenesis complex	RNA HOMEOSTASIS
CRE13.G568700	'35.1'	'not assigned.annotated'	'mercator4v7.0: not classified & prot-scriber: g patch domain containing protein tgh & swissprot: no annotation & original description: pacid=52514749 polypeptide=Cre13.g568700_4532.2.p locus=Cre13.g568700_4532 ID=Cre13.g568700_4532.2.v6.1 annot-version=v6.1 assoLoc=4532_13_69176 org=Chlamydomonas.reinhardtii.CC-4532'	TRUE	0.356536	2.89027	1.67763	0.19524	0.355105	0.449643	NS	NA	NA	Other	Other	other localisation	K13123	GO:0003676 GO:0003723 GO:0006396 GO:0006397 GO:0050825;GO:0003723 GO:0006396 GO:0050825	TOUGH of DCL1-HYL1 miRNA biogenesis complex	RNA HOMEOSTASIS
CRE17.G701650	'17.1.2.1.28'	'Protein biosynthesis.ribosome biogenesis.large ribosomal subunit (LSU).LSU proteome.component *(eL27)'	'mercator4v7.0: component *(eL27) of large ribosomal-subunit (LSU) proteome & prot-scriber: 60s ribosomal protein l27 1 & swissprot: Large ribosomal subunit protein eL27 OS=Pyrobotrys stellata & original description: pacid=52527861 polypeptide=Cre17.g701650_4532.1.p locus=Cre17.g701650_4532 ID=Cre17.g701650_4532.1.v6.1 annot-version=v6.1 assoLoc=4532_17_86195 org=Chlamydomonas.reinhardtii.CC-4532'	TRUE	-0.387013	10.2827	1.67707	0.195314	0.355178	0.449554	NS	RPL27	Cytosolic 80S ribosomal protein L27	Other	Other	other localisation	K02901	GO:0003735 GO:0005840 GO:0006412	eL27 of large ribosomal-subunit LSU proteome	PROTEIN BIOSYNTHESIS
CRE03.G148800	'35.1'	'not assigned.annotated'	'mercator4v7.0: not classified & prot-scriber: n acetylserotonin o methyltransferase protein & swissprot: no annotation & original description: pacid=52510866 polypeptide=Cre03.g148800_4532.1.p locus=Cre03.g148800_4532 ID=Cre03.g148800_4532.1.v6.1 annot-version=v6.1 assoLoc=4532_03_15111 org=Chlamydomonas.reinhardtii.CC-4532'	TRUE	-0.681469	0.335477	1.67696	0.19533	0.355178	0.449554	NS	NA	NA	Secretory_pathway	Other	signal peptide	NA	NA	NA	NOT ASSIGNED
CRE04.G227568	'35.2'	'not assigned.not annotated'	'mercator4v7.0: not classified & prot-scriber: no annotation & swissprot: no annotation & original description: pacid=52540768 polypeptide=Cre04.g227568_4532.1.p locus=Cre04.g227568_4532 ID=Cre04.g227568_4532.1.v6.1 annot-version=v6.1 assoLoc=4532_04_25011 org=Chlamydomonas.reinhardtii.CC-4532'	TRUE	0.677405	0.657966	1.67665	0.19537	0.355178	0.449554	NS	NA	NA	Mitochondrion	Chloroplast	other localisation	NA	NA	NA	NOT ASSIGNED
CRE12.G522100	'35.1'	'not assigned.annotated'	'mercator4v7.0: not classified & prot-scriber: cral trio domain containing protein & swissprot: no annotation & original description: pacid=52537424 polypeptide=Cre12.g522100_4532.1.p locus=Cre12.g522100_4532 ID=Cre12.g522100_4532.1.v6.1 annot-version=v6.1 assoLoc=4532_12_63485 org=Chlamydomonas.reinhardtii.CC-4532'	TRUE	-0.348402	3.63259	1.6766	0.195377	0.355178	0.449554	NS	NA	NA	Other	Other	other localisation	NA	NA	NA	NOT ASSIGNED
CRE13.G573400	'35.2'	'not assigned.not annotated'	'mercator4v7.0: not classified & prot-scriber: no annotation & swissprot: no annotation & original description: pacid=52514778 polypeptide=Cre13.g573400_4532.1.p locus=Cre13.g573400_4532 ID=Cre13.g573400_4532.1.v6.1 annot-version=v6.1 assoLoc=4532_13_69715 org=Chlamydomonas.reinhardtii.CC-4532'	TRUE	-0.428626	8.24473	1.67579	0.195485	0.35531	0.449393	NS	NA	NA	Mitochondrion	Chloroplast	signal peptide	NA	NA	NA	NOT ASSIGNED
CRE13.G573550	'35.1'	'not assigned.annotated'	'mercator4v7.0: not classified & prot-scriber: nad p + arginine adp ribosyltransferase & swissprot: no annotation & original description: pacid=52515730 polypeptide=Cre13.g573550_4532.1.p locus=Cre13.g573550_4532 ID=Cre13.g573550_4532.1.v6.1 annot-version=v6.1 assoLoc=4532_13_69731 org=Chlamydomonas.reinhardtii.CC-4532'	TRUE	-0.312153	4.46042	1.67569	0.195498	0.35531	0.449393	NS	NA	Predicted protein with ankyrin repeats	Other	Other	signal peptide	NA	GO:0005515 GO:0005672 GO:0006367	NA	NOT ASSIGNED
CRE13.G573550	'35.1'	'not assigned.annotated'	'mercator4v7.0: not classified & prot-scriber: ankyrin ph and sec domain containing secg & swissprot: no annotation & original description: pacid=52515731 polypeptide=Cre13.g573550_4532.2.p locus=Cre13.g573550_4532 ID=Cre13.g573550_4532.2.v6.1 annot-version=v6.1 assoLoc=4532_13_69731 org=Chlamydomonas.reinhardtii.CC-4532'	TRUE	-0.312153	4.46042	1.67569	0.195498	0.35531	0.449393	NS	NA	Predicted protein with ankyrin repeats	Other	Other	signal peptide	NA	GO:0005515 GO:0005672 GO:0006367	NA	NOT ASSIGNED
CRE13.G573550	'35.2'	'not assigned.not annotated'	'mercator4v7.0: not classified & prot-scriber: no annotation & swissprot: no annotation & original description: pacid=52515732 polypeptide=Cre13.g573550_4532.3.p locus=Cre13.g573550_4532 ID=Cre13.g573550_4532.3.v6.1 annot-version=v6.1 assoLoc=4532_13_69731 org=Chlamydomonas.reinhardtii.CC-4532'	TRUE	-0.312153	4.46042	1.67569	0.195498	0.35531	0.449393	NS	NA	Predicted protein with ankyrin repeats	Other	Other	signal peptide	NA	GO:0005515 GO:0005672 GO:0006367	NA	NOT ASSIGNED
CRE13.G607550	'35.2'	'not assigned.not annotated'	'mercator4v7.0: not classified & prot-scriber: no annotation & swissprot: no annotation & original description: pacid=52515316 polypeptide=Cre13.g607550_4532.1.p locus=Cre13.g607550_4532 ID=Cre13.g607550_4532.1.v6.1 annot-version=v6.1 assoLoc=4532_13_72400 org=Chlamydomonas.reinhardtii.CC-4532'	TRUE	0.487191	3.08372	1.67477	0.19562	0.35545	0.449222	NS	NA	NA	Other	Other	other localisation	NA	NA	NA	NOT ASSIGNED
CRE09.G388850	'24.1.2.2.2'	'Solute transport.primary active transport.P-type ATPase superfamily.group-P2 ATPase activities.P2B-type calcium cation-transporting ATPase *(ACA)'	'mercator4v7.0: P2B-type calcium cation-transporting ATPase *(ACA) & prot-scriber: calcium transporting atpase 10 plasma membrane & swissprot: Calcium-transporting ATPase 9, plasma membrane-type OS=Arabidopsis thaliana & original description: pacid=52514316 polypeptide=Cre09.g388850_4532.1.p locus=Cre09.g388850_4532 ID=Cre09.g388850_4532.1.v6.1 annot-version=v6.1 assoLoc=4532_02_12400 org=Chlamydomonas.reinhardtii.CC-4532'	TRUE	0.278849	7.36242	1.67475	0.195624	0.35545	0.449222	NS	FAP329	Flagellar Asociated Protein 329	Other	Other	other localisation	K01537	GO:0000166	ACA	SOLUTE TRANSPORT
CRE09.G388850	'24.1.2.2.2'	'Solute transport.primary active transport.P-type ATPase superfamily.group-P2 ATPase activities.P2B-type calcium cation-transporting ATPase *(ACA)'	'mercator4v7.0: P2B-type calcium cation-transporting ATPase *(ACA) & prot-scriber: calcium transporting atpase 10 plasma membrane & swissprot: Calcium-transporting ATPase 9, plasma membrane-type OS=Arabidopsis thaliana & original description: pacid=52514317 polypeptide=Cre09.g388850_4532.2.p locus=Cre09.g388850_4532 ID=Cre09.g388850_4532.2.v6.1 annot-version=v6.1 assoLoc=4532_02_12400 org=Chlamydomonas.reinhardtii.CC-4532'	TRUE	0.278849	7.36242	1.67475	0.195624	0.35545	0.449222	NS	FAP329	Flagellar Asociated Protein 329	Other	Other	other localisation	K01537	GO:0000166	ACA	SOLUTE TRANSPORT
CRE09.G388850	'24.1.2.2.2'	'Solute transport.primary active transport.P-type ATPase superfamily.group-P2 ATPase activities.P2B-type calcium cation-transporting ATPase *(ACA)'	'mercator4v7.0: P2B-type calcium cation-transporting ATPase *(ACA) & prot-scriber: calcium transporting atpase 10 plasma membrane & swissprot: Calcium-transporting ATPase 9, plasma membrane-type OS=Arabidopsis thaliana & original description: pacid=52514318 polypeptide=Cre09.g388850_4532.3.p locus=Cre09.g388850_4532 ID=Cre09.g388850_4532.3.v6.1 annot-version=v6.1 assoLoc=4532_02_12400 org=Chlamydomonas.reinhardtii.CC-4532'	TRUE	0.278849	7.36242	1.67475	0.195624	0.35545	0.449222	NS	FAP329	Flagellar Asociated Protein 329	Other	Other	other localisation	K01537	GO:0000166	ACA	SOLUTE TRANSPORT
CRE02.G087800	'50.2.7'	'Enzyme classification.EC_2 transferases.EC_2-7 transferase transferring phosphorus-containing group'	'mercator4v7.0: EC_2.7 transferase transferring phosphorus-containing group & prot-scriber: protein kinase domain containing & swissprot: Serine/threonine-protein kinase 54 OS=Arabidopsis thaliana & original description: pacid=52512403 polypeptide=Cre02.g087800_4532.1.p locus=Cre02.g087800_4532 ID=Cre02.g087800_4532.1.v6.1 annot-version=v6.1 assoLoc=4532_02_08440 org=Chlamydomonas.reinhardtii.CC-4532'	TRUE	0.380033	2.9545	1.67426	0.195689	0.355524	0.449131	NS	NA	Protein tyrosine kinase	Secretory_pathway	Secretory_pathway	other localisation	NA	NA	NA	ENZYME CLASSIFICATION
CRE02.G087800	'50.2.7'	'Enzyme classification.EC_2 transferases.EC_2-7 transferase transferring phosphorus-containing group'	'mercator4v7.0: EC_2.7 transferase transferring phosphorus-containing group & prot-scriber: protein kinase domain containing & swissprot: Serine/threonine-protein kinase 54 OS=Arabidopsis thaliana & original description: pacid=52512404 polypeptide=Cre02.g087800_4532.2.p locus=Cre02.g087800_4532 ID=Cre02.g087800_4532.2.v6.1 annot-version=v6.1 assoLoc=4532_02_08440 org=Chlamydomonas.reinhardtii.CC-4532'	TRUE	0.380033	2.9545	1.67426	0.195689	0.355524	0.449131	NS	NA	Protein tyrosine kinase	Secretory_pathway	Secretory_pathway	other localisation	NA	NA	NA	ENZYME CLASSIFICATION
CRE02.G087800	'50.2.7'	'Enzyme classification.EC_2 transferases.EC_2-7 transferase transferring phosphorus-containing group'	'mercator4v7.0: EC_2.7 transferase transferring phosphorus-containing group & prot-scriber: protein kinase domain containing & swissprot: Serine/threonine-protein kinase 54 OS=Arabidopsis thaliana & original description: pacid=52512405 polypeptide=Cre02.g087800_4532.3.p locus=Cre02.g087800_4532 ID=Cre02.g087800_4532.3.v6.1 annot-version=v6.1 assoLoc=4532_02_08440 org=Chlamydomonas.reinhardtii.CC-4532'	TRUE	0.380033	2.9545	1.67426	0.195689	0.355524	0.449131	NS	NA	Protein tyrosine kinase	Secretory_pathway	Secretory_pathway	other localisation	NA	NA	NA	ENZYME CLASSIFICATION
CRE02.G087800	'50.2.7'	'Enzyme classification.EC_2 transferases.EC_2-7 transferase transferring phosphorus-containing group'	'mercator4v7.0: EC_2.7 transferase transferring phosphorus-containing group & prot-scriber: protein kinase domain containing & swissprot: Serine/threonine-protein kinase 54 OS=Arabidopsis thaliana & original description: pacid=52512406 polypeptide=Cre02.g087800_4532.4.p locus=Cre02.g087800_4532 ID=Cre02.g087800_4532.4.v6.1 annot-version=v6.1 assoLoc=4532_02_08440 org=Chlamydomonas.reinhardtii.CC-4532'	TRUE	0.380033	2.9545	1.67426	0.195689	0.355524	0.449131	NS	NA	Protein tyrosine kinase	Secretory_pathway	Secretory_pathway	other localisation	NA	NA	NA	ENZYME CLASSIFICATION
CRE11.G467597	'24.1.3.2.2.1'	'Solute transport.primary active transport.ABC-type transporter superfamily.ABC group-2 transporter activities.ABC2 subfamily-G transporter activities.ABC2 subfamily-G full-size transporter *(PDR1/2/3)'	'mercator4v7.0: ABC2 subfamily-G full-size transporter *(PDR1/2/3) & prot-scriber: abc transporter g family member & swissprot: ABC transporter G family member 53 OS=Oryza sativa subsp. japonica & original description: pacid=52526040 polypeptide=Cre11.g467597_4532.1.p locus=Cre11.g467597_4532 ID=Cre11.g467597_4532.1.v6.1 annot-version=v6.1 assoLoc=4532_11_56200 org=Chlamydomonas.reinhardtii.CC-4532'	TRUE	0.296722	5.24422	1.67301	0.195856	0.355784	0.448813	NS	NA	NA	Other	Other	other localisation	NA	GO:0005524 GO:0016020 GO:0016887 GO:0140359;GO:0005524 GO:0016020 GO:0016887 GO:0050825 GO:0140359	PDR1/2/3	SOLUTE TRANSPORT
CRE11.G467597	'24.1.3.2.2.1'	'Solute transport.primary active transport.ABC-type transporter superfamily.ABC group-2 transporter activities.ABC2 subfamily-G transporter activities.ABC2 subfamily-G full-size transporter *(PDR1/2/3)'	'mercator4v7.0: ABC2 subfamily-G full-size transporter *(PDR1/2/3) & prot-scriber: abc transporter g family member & swissprot: ABC transporter G family member 53 OS=Oryza sativa subsp. japonica & original description: pacid=52526041 polypeptide=Cre11.g467597_4532.2.p locus=Cre11.g467597_4532 ID=Cre11.g467597_4532.2.v6.1 annot-version=v6.1 assoLoc=4532_11_56200 org=Chlamydomonas.reinhardtii.CC-4532'	TRUE	0.296722	5.24422	1.67301	0.195856	0.355784	0.448813	NS	NA	NA	Other	Other	other localisation	NA	GO:0005524 GO:0016020 GO:0016887 GO:0140359;GO:0005524 GO:0016020 GO:0016887 GO:0050825 GO:0140359	PDR1/2/3	SOLUTE TRANSPORT
CRE11.G467597	'24.1.3.2.2.1'	'Solute transport.primary active transport.ABC-type transporter superfamily.ABC group-2 transporter activities.ABC2 subfamily-G transporter activities.ABC2 subfamily-G full-size transporter *(PDR1/2/3)'	'mercator4v7.0: ABC2 subfamily-G full-size transporter *(PDR1/2/3) & prot-scriber: abc transporter g family member & swissprot: ABC transporter G family member 53 OS=Oryza sativa subsp. japonica & original description: pacid=52526042 polypeptide=Cre11.g467597_4532.3.p locus=Cre11.g467597_4532 ID=Cre11.g467597_4532.3.v6.1 annot-version=v6.1 assoLoc=4532_11_56200 org=Chlamydomonas.reinhardtii.CC-4532'	TRUE	0.296722	5.24422	1.67301	0.195856	0.355784	0.448813	NS	NA	NA	Other	Other	other localisation	NA	GO:0005524 GO:0016020 GO:0016887 GO:0140359;GO:0005524 GO:0016020 GO:0016887 GO:0050825 GO:0140359	PDR1/2/3	SOLUTE TRANSPORT
CRE11.G467597	'35.1'	'not assigned.annotated'	'mercator4v7.0: not classified & prot-scriber: abc transporter g family member & swissprot: ABC transporter G family member 53 OS=Oryza sativa subsp. japonica & original description: pacid=52526043 polypeptide=Cre11.g467597_4532.4.p locus=Cre11.g467597_4532 ID=Cre11.g467597_4532.4.v6.1 annot-version=v6.1 assoLoc=4532_11_56200 org=Chlamydomonas.reinhardtii.CC-4532'	TRUE	0.296722	5.24422	1.67301	0.195856	0.355784	0.448813	NS	NA	NA	Other	Other	other localisation	NA	GO:0005524 GO:0016020 GO:0016887 GO:0140359;GO:0005524 GO:0016020 GO:0016887 GO:0050825 GO:0140359	PDR1/2/3	SOLUTE TRANSPORT
CRE11.G467597	'35.1'	'not assigned.annotated'	'mercator4v7.0: not classified & prot-scriber: abc transporter g family member & swissprot: ABC transporter G family member 53 OS=Oryza sativa subsp. japonica & original description: pacid=52526044 polypeptide=Cre11.g467597_4532.5.p locus=Cre11.g467597_4532 ID=Cre11.g467597_4532.5.v6.1 annot-version=v6.1 assoLoc=4532_11_56200 org=Chlamydomonas.reinhardtii.CC-4532'	TRUE	0.296722	5.24422	1.67301	0.195856	0.355784	0.448813	NS	NA	NA	Other	Other	other localisation	NA	GO:0005524 GO:0016020 GO:0016887 GO:0140359;GO:0005524 GO:0016020 GO:0016887 GO:0050825 GO:0140359	PDR1/2/3	SOLUTE TRANSPORT
CRE03.G171179	'35.1'	'not assigned.annotated'	'mercator4v7.0: not classified & prot-scriber: carrier domain containing protein & swissprot: no annotation & original description: pacid=52511155 polypeptide=Cre03.g171179_4532.1.p locus=Cre03.g171179_4532 ID=Cre03.g171179_4532.1.v6.1 annot-version=v6.1 assoLoc=4532_03_17545 org=Chlamydomonas.reinhardtii.CC-4532'	TRUE	-0.548927	1.54003	1.67269	0.195898	0.355816	0.448775	NS	NA	NA	Other	Other	signal peptide	NA	NA	NA	NOT ASSIGNED
CRE02.G089450	'35.1'	'not assigned.annotated'	'mercator4v7.0: not classified & prot-scriber: hydroxyproline rich glycoprotein & swissprot: no annotation & original description: pacid=52513790 polypeptide=Cre02.g089450_4532.1.p locus=Cre02.g089450_4532 ID=Cre02.g089450_4532.1.v6.1 annot-version=v6.1 assoLoc=4532_02_08620 org=Chlamydomonas.reinhardtii.CC-4532'	TRUE	0.292755	5.48517	1.6721	0.195977	0.355915	0.448654	NS	NA	Hydroxyproline-rich glycoprotein	Secretory_pathway	Secretory_pathway	other localisation	NA	NA	NA	NOT ASSIGNED
CRE01.G049600	'1.1.9.3.1'	'Photosynthesis.photophosphorylation.ATP synthase complex.assembly.assembly factor *(CGL160)'	'mercator4v7.0: factor involved in ATP synthase complex assembly *(CGL160) & prot-scriber: atp synthase i protein & swissprot: Protein CONSERVED ONLY IN THE GREEN LINEAGE 160, chloroplastic OS=Arabidopsis thaliana & original description: pacid=52524588 polypeptide=Cre01.g049600_4532.1.p locus=Cre01.g049600_4532 ID=Cre01.g049600_4532.1.v6.1 annot-version=v6.1 assoLoc=4532_01_05710 org=Chlamydomonas.reinhardtii.CC-4532'	TRUE	0.309529	4.40343	1.67192	0.196002	0.355917	0.448652	NS	NA	Assembly factor for chloroplast ATPase	Mitochondrion	Chloroplast	signal peptide	NA	NA	CGL160	PHOTOSYNTHESIS
CRE01.G049600	'1.1.9.3.1'	'Photosynthesis.photophosphorylation.ATP synthase complex.assembly.assembly factor *(CGL160)'	'mercator4v7.0: factor involved in ATP synthase complex assembly *(CGL160) & prot-scriber: atp synthase i protein & swissprot: Protein CONSERVED ONLY IN THE GREEN LINEAGE 160, chloroplastic OS=Arabidopsis thaliana & original description: pacid=52524589 polypeptide=Cre01.g049600_4532.3.p locus=Cre01.g049600_4532 ID=Cre01.g049600_4532.3.v6.1 annot-version=v6.1 assoLoc=4532_01_05710 org=Chlamydomonas.reinhardtii.CC-4532'	TRUE	0.309529	4.40343	1.67192	0.196002	0.355917	0.448652	NS	NA	Assembly factor for chloroplast ATPase	Mitochondrion	Chloroplast	signal peptide	NA	NA	CGL160	PHOTOSYNTHESIS
CRE01.G049600	'1.1.9.3.1'	'Photosynthesis.photophosphorylation.ATP synthase complex.assembly.assembly factor *(CGL160)'	'mercator4v7.0: factor involved in ATP synthase complex assembly *(CGL160) & prot-scriber: atp synthase i protein & swissprot: Protein CONSERVED ONLY IN THE GREEN LINEAGE 160, chloroplastic OS=Arabidopsis thaliana & original description: pacid=52524590 polypeptide=Cre01.g049600_4532.2.p locus=Cre01.g049600_4532 ID=Cre01.g049600_4532.2.v6.1 annot-version=v6.1 assoLoc=4532_01_05710 org=Chlamydomonas.reinhardtii.CC-4532'	TRUE	0.309529	4.40343	1.67192	0.196002	0.355917	0.448652	NS	NA	Assembly factor for chloroplast ATPase	Mitochondrion	Chloroplast	signal peptide	NA	NA	CGL160	PHOTOSYNTHESIS
CRE03.G204353	'35.1'	'not assigned.annotated'	'mercator4v7.0: not classified & prot-scriber: adp ribosylation factor protein & swissprot: ADP-ribosylation factor-like protein 2 OS=Arabidopsis thaliana & original description: pacid=52509779 polypeptide=Cre03.g204353_4532.1.p locus=Cre03.g204353_4532 ID=Cre03.g204353_4532.1.v6.1 annot-version=v6.1 assoLoc=4532_03_22325 org=Chlamydomonas.reinhardtii.CC-4532'	TRUE	0.622691	1.59117	1.67098	0.196127	0.356099	0.448429	NS	NA	NA	Other	Other	signal peptide	K07952	GO:0003924 GO:0005525	NA	NOT ASSIGNED
CRE17.G720700	'35.1'	'not assigned.annotated'	'mercator4v7.0: not classified & prot-scriber: ankyrin repeat domain containing protein & swissprot: Protein VAPYRIN OS=Petunia hybrida & original description: pacid=52527356 polypeptide=Cre17.g720700_4532.1.p locus=Cre17.g720700_4532 ID=Cre17.g720700_4532.1.v6.1 annot-version=v6.1 assoLoc=4532_17_88206 org=Chlamydomonas.reinhardtii.CC-4532'	TRUE	0.411603	2.53323	1.6707	0.196165	0.356125	0.448398	NS	NA	Predicted protein with ankyrin repeats	Mitochondrion	Chloroplast	signal peptide	NA	NA	NA	NOT ASSIGNED
CRE12.G494400	'7.12.3.1.2'	'Coenzyme metabolism.iron-sulfur cluster assembly machinery.cytosolic CIA system.assembly phase.scaffold protein *(NBP35)'	'mercator4v7.0: scaffold protein NBP35 of cytosolic CIA system assembly phase & prot-scriber: cytosolic fe s cluster assembly factor & swissprot: Cytosolic Fe-S cluster assembly factor NBP35 OS=Arabidopsis thaliana & original description: pacid=52538553 polypeptide=Cre12.g494400_4532.1.p locus=Cre12.g494400_4532 ID=Cre12.g494400_4532.1.v6.1 annot-version=v6.1 assoLoc=4532_12_59686 org=Chlamydomonas.reinhardtii.CC-4532'	TRUE	0.456376	2.23747	1.66942	0.196337	0.356316	0.448164	NS	MNP2	ATP-binding protein, MRP/NBP35 family	Chloroplast	Other	other localisation	NA	NA	NA	COENZYME METABOLISM
CRE04.G217946	'35.1'	'not assigned.annotated'	'mercator4v7.0: not classified & prot-scriber: promh rna pyrophosphohydrolase & swissprot: no annotation & original description: pacid=52540565 polypeptide=Cre04.g217946_4532.1.p locus=Cre04.g217946_4532 ID=Cre04.g217946_4532.1.v6.1 annot-version=v6.1 assoLoc=4532_04_23136 org=Chlamydomonas.reinhardtii.CC-4532'	TRUE	0.53799	3.31552	1.6694	0.196338	0.356316	0.448164	NS	NA	NA	Mitochondrion	Chloroplast	signal peptide	NA	NA	NA	NOT ASSIGNED
CRE04.G217946	'35.1'	'not assigned.annotated'	'mercator4v7.0: not classified & prot-scriber: promh rna pyrophosphohydrolase & swissprot: no annotation & original description: pacid=52540566 polypeptide=Cre04.g217946_4532.2.p locus=Cre04.g217946_4532 ID=Cre04.g217946_4532.2.v6.1 annot-version=v6.1 assoLoc=4532_04_23136 org=Chlamydomonas.reinhardtii.CC-4532'	TRUE	0.53799	3.31552	1.6694	0.196338	0.356316	0.448164	NS	NA	NA	Mitochondrion	Chloroplast	signal peptide	NA	NA	NA	NOT ASSIGNED
CRE04.G217946	'35.1'	'not assigned.annotated'	'mercator4v7.0: not classified & prot-scriber: nudix hydrolase domain containing protein & swissprot: no annotation & original description: pacid=52540567 polypeptide=Cre04.g217946_4532.3.p locus=Cre04.g217946_4532 ID=Cre04.g217946_4532.3.v6.1 annot-version=v6.1 assoLoc=4532_04_23136 org=Chlamydomonas.reinhardtii.CC-4532'	TRUE	0.53799	3.31552	1.6694	0.196338	0.356316	0.448164	NS	NA	NA	Mitochondrion	Chloroplast	signal peptide	NA	NA	NA	NOT ASSIGNED
CRE04.G217946	'35.1'	'not assigned.annotated'	'mercator4v7.0: not classified & prot-scriber: promh rna pyrophosphohydrolase & swissprot: no annotation & original description: pacid=52540568 polypeptide=Cre04.g217946_4532.4.p locus=Cre04.g217946_4532 ID=Cre04.g217946_4532.4.v6.1 annot-version=v6.1 assoLoc=4532_04_23136 org=Chlamydomonas.reinhardtii.CC-4532'	TRUE	0.53799	3.31552	1.6694	0.196338	0.356316	0.448164	NS	NA	NA	Mitochondrion	Chloroplast	signal peptide	NA	NA	NA	NOT ASSIGNED
CRE10.G433750	'15.4.2.1'	'RNA processing.mRNA modification.poly(A) RNA polymerase activity.poly(A) RNA polymerase *(PAPS)'	'mercator4v7.0: poly(A) RNA polymerase *(PAPS) & prot-scriber: nuclear poly a polymerase & swissprot: Nuclear poly(A) polymerase 1 OS=Arabidopsis thaliana & original description: pacid=52521282 polypeptide=Cre10.g433750_4532.1.p locus=Cre10.g433750_4532 ID=Cre10.g433750_4532.1.v6.1 annot-version=v6.1 assoLoc=4532_10_52011 org=Chlamydomonas.reinhardtii.CC-4532'	TRUE	0.296657	4.31072	1.66936	0.196344	0.356316	0.448164	NS	PAP1	Class-I Nucleotidyl-transferase 1, nuclear	Other	Other	other localisation	K14376	GO:0003723 GO:0016779 GO:0031123 GO:1990817	PAPS	RNA PROCESSING
CRE10.G433750	'15.4.2.1'	'RNA processing.mRNA modification.poly(A) RNA polymerase activity.poly(A) RNA polymerase *(PAPS)'	'mercator4v7.0: poly(A) RNA polymerase *(PAPS) & prot-scriber: nuclear poly a polymerase & swissprot: Nuclear poly(A) polymerase 1 OS=Arabidopsis thaliana & original description: pacid=52521283 polypeptide=Cre10.g433750_4532.3.p locus=Cre10.g433750_4532 ID=Cre10.g433750_4532.3.v6.1 annot-version=v6.1 assoLoc=4532_10_52011 org=Chlamydomonas.reinhardtii.CC-4532'	TRUE	0.296657	4.31072	1.66936	0.196344	0.356316	0.448164	NS	PAP1	Class-I Nucleotidyl-transferase 1, nuclear	Other	Other	other localisation	K14376	GO:0003723 GO:0016779 GO:0031123 GO:1990817	PAPS	RNA PROCESSING
CRE10.G433750	'15.4.2.1'	'RNA processing.mRNA modification.poly(A) RNA polymerase activity.poly(A) RNA polymerase *(PAPS)'	'mercator4v7.0: poly(A) RNA polymerase *(PAPS) & prot-scriber: nuclear poly a polymerase & swissprot: Nuclear poly(A) polymerase 1 OS=Arabidopsis thaliana & original description: pacid=52521284 polypeptide=Cre10.g433750_4532.2.p locus=Cre10.g433750_4532 ID=Cre10.g433750_4532.2.v6.1 annot-version=v6.1 assoLoc=4532_10_52011 org=Chlamydomonas.reinhardtii.CC-4532'	TRUE	0.296657	4.31072	1.66936	0.196344	0.356316	0.448164	NS	PAP1	Class-I Nucleotidyl-transferase 1, nuclear	Other	Other	other localisation	K14376	GO:0003723 GO:0016779 GO:0031123 GO:1990817	PAPS	RNA PROCESSING
CRE10.G433750	'15.4.2.1'	'RNA processing.mRNA modification.poly(A) RNA polymerase activity.poly(A) RNA polymerase *(PAPS)'	'mercator4v7.0: poly(A) RNA polymerase *(PAPS) & prot-scriber: nuclear poly a polymerase & swissprot: Nuclear poly(A) polymerase 1 OS=Arabidopsis thaliana & original description: pacid=52521285 polypeptide=Cre10.g433750_4532.4.p locus=Cre10.g433750_4532 ID=Cre10.g433750_4532.4.v6.1 annot-version=v6.1 assoLoc=4532_10_52011 org=Chlamydomonas.reinhardtii.CC-4532'	TRUE	0.296657	4.31072	1.66936	0.196344	0.356316	0.448164	NS	PAP1	Class-I Nucleotidyl-transferase 1, nuclear	Other	Other	other localisation	K14376	GO:0003723 GO:0016779 GO:0031123 GO:1990817	PAPS	RNA PROCESSING
CRE04.G214500	'50.1.1'	'Enzyme classification.EC_1 oxidoreductases.EC_1-1 oxidoreductase acting on CH-OH group of donor'	'mercator4v7.0: EC_1.1 oxidoreductase acting on CH-OH group of donor & prot-scriber: cytosolic isocitrate dehydrogenase [nadp] & swissprot: Peroxisomal isocitrate dehydrogenase [NADP] OS=Arabidopsis thaliana & original description: pacid=52540291 polypeptide=Cre04.g214500_4532.1.p locus=Cre04.g214500_4532 ID=Cre04.g214500_4532.1.v6.1 annot-version=v6.1 assoLoc=4532_04_23576 org=Chlamydomonas.reinhardtii.CC-4532'	TRUE	-0.559935	5.36334	1.66834	0.196481	0.356521	0.447915	NS	IDH3	Isocitrate dehydrogenase, NADP-dependent	Mitochondrion	Mitochondrion	other localisation	NA	NA	NA	ENZYME CLASSIFICATION
CRE01.G048100	'35.2'	'not assigned.not annotated'	'mercator4v7.0: not classified & prot-scriber: no annotation & swissprot: no annotation & original description: pacid=52524934 polypeptide=Cre01.g048100_4532.1.p locus=Cre01.g048100_4532 ID=Cre01.g048100_4532.1.v6.1 annot-version=v6.1 assoLoc=4532_01_05556 org=Chlamydomonas.reinhardtii.CC-4532'	TRUE	-0.329907	3.11736	1.66768	0.196569	0.356637	0.447774	NS	NA	NA	Other	Other	other localisation	NA	NA	NA	NOT ASSIGNED
CRE01.G048100	'35.2'	'not assigned.not annotated'	'mercator4v7.0: not classified & prot-scriber: no annotation & swissprot: no annotation & original description: pacid=52524935 polypeptide=Cre01.g048100_4532.2.p locus=Cre01.g048100_4532 ID=Cre01.g048100_4532.2.v6.1 annot-version=v6.1 assoLoc=4532_01_05556 org=Chlamydomonas.reinhardtii.CC-4532'	TRUE	-0.329907	3.11736	1.66768	0.196569	0.356637	0.447774	NS	NA	NA	Other	Other	other localisation	NA	NA	NA	NOT ASSIGNED
CRE01.G048100	'35.2'	'not assigned.not annotated'	'mercator4v7.0: not classified & prot-scriber: no annotation & swissprot: no annotation & original description: pacid=52524936 polypeptide=Cre01.g048100_4532.3.p locus=Cre01.g048100_4532 ID=Cre01.g048100_4532.3.v6.1 annot-version=v6.1 assoLoc=4532_01_05556 org=Chlamydomonas.reinhardtii.CC-4532'	TRUE	-0.329907	3.11736	1.66768	0.196569	0.356637	0.447774	NS	NA	NA	Other	Other	other localisation	NA	NA	NA	NOT ASSIGNED
CRE01.G048100	'35.2'	'not assigned.not annotated'	'mercator4v7.0: not classified & prot-scriber: no annotation & swissprot: no annotation & original description: pacid=52524937 polypeptide=Cre01.g048100_4532.4.p locus=Cre01.g048100_4532 ID=Cre01.g048100_4532.4.v6.1 annot-version=v6.1 assoLoc=4532_01_05556 org=Chlamydomonas.reinhardtii.CC-4532'	TRUE	-0.329907	3.11736	1.66768	0.196569	0.356637	0.447774	NS	NA	NA	Other	Other	other localisation	NA	NA	NA	NOT ASSIGNED
CRE07.G357700	'35.2'	'not assigned.not annotated'	'mercator4v7.0: not classified & prot-scriber: no annotation & swissprot: no annotation & original description: pacid=52530014 polypeptide=Cre07.g357700_4532.1.p locus=Cre07.g357700_4532 ID=Cre07.g357700_4532.1.v6.1 annot-version=v6.1 assoLoc=4532_07_41635 org=Chlamydomonas.reinhardtii.CC-4532'	TRUE	-0.53305	1.2818	1.66731	0.196619	0.356682	0.447719	NS	NA	NA	Mitochondrion	Chloroplast	other localisation	NA	NA	NA	NOT ASSIGNED
CRE07.G357700	'35.2'	'not assigned.not annotated'	'mercator4v7.0: not classified & prot-scriber: no annotation & swissprot: no annotation & original description: pacid=52530015 polypeptide=Cre07.g357700_4532.2.p locus=Cre07.g357700_4532 ID=Cre07.g357700_4532.2.v6.1 annot-version=v6.1 assoLoc=4532_07_41635 org=Chlamydomonas.reinhardtii.CC-4532'	TRUE	-0.53305	1.2818	1.66731	0.196619	0.356682	0.447719	NS	NA	NA	Mitochondrion	Chloroplast	other localisation	NA	NA	NA	NOT ASSIGNED
CRE16.G671825	'35.1'	'not assigned.annotated'	'mercator4v7.0: not classified & prot-scriber: set domain containing protein & swissprot: no annotation & original description: pacid=52516516 polypeptide=Cre16.g671825_4532.1.p locus=Cre16.g671825_4532 ID=Cre16.g671825_4532.1.v6.1 annot-version=v6.1 assoLoc=4532_16_84570 org=Chlamydomonas.reinhardtii.CC-4532'	TRUE	-0.306203	3.74573	1.66587	0.196812	0.356989	0.447345	NS	NA	NA	Chloroplast	Other	signal peptide	NA	NA	NA	NOT ASSIGNED
CRE17.G712300	'35.2'	'not assigned.not annotated'	'mercator4v7.0: not classified & prot-scriber: no annotation & swissprot: no annotation & original description: pacid=52528880 polypeptide=Cre17.g712300_4532.1.p locus=Cre17.g712300_4532 ID=Cre17.g712300_4532.1.v6.1 annot-version=v6.1 assoLoc=4532_17_87305 org=Chlamydomonas.reinhardtii.CC-4532'	TRUE	0.300532	4.57982	1.66557	0.196852	0.357018	0.44731	NS	NA	NA	Mitochondrion	Chloroplast	other localisation	NA	NA	NA	NOT ASSIGNED
CRE17.G712300	'35.2'	'not assigned.not annotated'	'mercator4v7.0: not classified & prot-scriber: no annotation & swissprot: no annotation & original description: pacid=52528881 polypeptide=Cre17.g712300_4532.2.p locus=Cre17.g712300_4532 ID=Cre17.g712300_4532.2.v6.1 annot-version=v6.1 assoLoc=4532_17_87305 org=Chlamydomonas.reinhardtii.CC-4532'	TRUE	0.300532	4.57982	1.66557	0.196852	0.357018	0.44731	NS	NA	NA	Mitochondrion	Chloroplast	other localisation	NA	NA	NA	NOT ASSIGNED
CRE17.G712300	'35.2'	'not assigned.not annotated'	'mercator4v7.0: not classified & prot-scriber: no annotation & swissprot: no annotation & original description: pacid=52528882 polypeptide=Cre17.g712300_4532.3.p locus=Cre17.g712300_4532 ID=Cre17.g712300_4532.3.v6.1 annot-version=v6.1 assoLoc=4532_17_87305 org=Chlamydomonas.reinhardtii.CC-4532'	TRUE	0.300532	4.57982	1.66557	0.196852	0.357018	0.44731	NS	NA	NA	Mitochondrion	Chloroplast	other localisation	NA	NA	NA	NOT ASSIGNED
CRE14.G801611	'35.2'	'not assigned.not annotated'	'mercator4v7.0: not classified & prot-scriber: no annotation & swissprot: no annotation & original description: pacid=52519431 polypeptide=Cre14.g801611_4532.1.p locus=Cre14.g801611_4532 ID=Cre14.g801611_4532.1.v6.1 annot-version=v6.1 assoLoc=4532_14_73450_EX org=Chlamydomonas.reinhardtii.CC-4532'	TRUE	-0.940187	-0.32316	1.66528	0.196891	0.357044	0.447278	NS	NA	NA	Mitochondrion	Secretory_pathway	signal peptide	NA	NA	NA	NOT ASSIGNED
CRE08.G369650	'35.1'	'not assigned.annotated'	'mercator4v7.0: not classified & prot-scriber: f box domain containing protein & swissprot: no annotation & original description: pacid=52534629 polypeptide=Cre08.g369650_4532.1.p locus=Cre08.g369650_4532 ID=Cre08.g369650_4532.1.v6.1 annot-version=v6.1 assoLoc=4532_08_43375 org=Chlamydomonas.reinhardtii.CC-4532'	TRUE	0.397083	2.4581	1.665	0.196929	0.357069	0.447248	NS	NA	NA	Other	Mitochondrion	other localisation	NA	NA	NA	NOT ASSIGNED
CRE08.G369650	'35.1'	'not assigned.annotated'	'mercator4v7.0: not classified & prot-scriber: f box domain containing protein & swissprot: no annotation & original description: pacid=52534630 polypeptide=Cre08.g369650_4532.2.p locus=Cre08.g369650_4532 ID=Cre08.g369650_4532.2.v6.1 annot-version=v6.1 assoLoc=4532_08_43375 org=Chlamydomonas.reinhardtii.CC-4532'	TRUE	0.397083	2.4581	1.665	0.196929	0.357069	0.447248	NS	NA	NA	Other	Mitochondrion	other localisation	NA	NA	NA	NOT ASSIGNED
CRE08.G369650	'35.1'	'not assigned.annotated'	'mercator4v7.0: not classified & prot-scriber: f box domain containing protein & swissprot: no annotation & original description: pacid=52534631 polypeptide=Cre08.g369650_4532.3.p locus=Cre08.g369650_4532 ID=Cre08.g369650_4532.3.v6.1 annot-version=v6.1 assoLoc=4532_08_43375 org=Chlamydomonas.reinhardtii.CC-4532'	TRUE	0.397083	2.4581	1.665	0.196929	0.357069	0.447248	NS	NA	NA	Other	Mitochondrion	other localisation	NA	NA	NA	NOT ASSIGNED
CRE17.G732100	'35.1'	'not assigned.annotated'	'mercator4v7.0: not classified & prot-scriber: oscp protein & swissprot: no annotation & original description: pacid=52528032 polypeptide=Cre17.g732100_4532.1.p locus=Cre17.g732100_4532 ID=Cre17.g732100_4532.1.v6.1 annot-version=v6.1 assoLoc=4532_17_89486 org=Chlamydomonas.reinhardtii.CC-4532'	TRUE	0.362094	3.62502	1.66417	0.197041	0.357174	0.44712	NS	SSA4	cilia-sensing, structure and/or assembly	Secretory_pathway	Other	other localisation	NA	NA	NA	NOT ASSIGNED
CRE07.G329550	'35.1'	'not assigned.annotated'	'mercator4v7.0: not classified & prot-scriber: cs domain containing protein & swissprot: no annotation & original description: pacid=52530425 polypeptide=Cre07.g329550_4532.1.p locus=Cre07.g329550_4532 ID=Cre07.g329550_4532.1.v6.1 annot-version=v6.1 assoLoc=4532_07_38290 org=Chlamydomonas.reinhardtii.CC-4532'	TRUE	-0.695749	1.20897	1.66403	0.19706	0.357174	0.44712	NS	VFL5	Variable flagella protein 5	Other	Other	signal peptide	NA	NA	NA	NOT ASSIGNED
CRE07.G329550	'35.1'	'not assigned.annotated'	'mercator4v7.0: not classified & prot-scriber: cs domain containing protein & swissprot: no annotation & original description: pacid=52530426 polypeptide=Cre07.g329550_4532.2.p locus=Cre07.g329550_4532 ID=Cre07.g329550_4532.2.v6.1 annot-version=v6.1 assoLoc=4532_07_38290 org=Chlamydomonas.reinhardtii.CC-4532'	TRUE	-0.695749	1.20897	1.66403	0.19706	0.357174	0.44712	NS	VFL5	Variable flagella protein 5	Other	Other	signal peptide	NA	NA	NA	NOT ASSIGNED
CRE07.G329550	'35.1'	'not assigned.annotated'	'mercator4v7.0: not classified & prot-scriber: cs domain containing protein & swissprot: no annotation & original description: pacid=52530427 polypeptide=Cre07.g329550_4532.3.p locus=Cre07.g329550_4532 ID=Cre07.g329550_4532.3.v6.1 annot-version=v6.1 assoLoc=4532_07_38290 org=Chlamydomonas.reinhardtii.CC-4532'	TRUE	-0.695749	1.20897	1.66403	0.19706	0.357174	0.44712	NS	VFL5	Variable flagella protein 5	Other	Other	signal peptide	NA	NA	NA	NOT ASSIGNED
CRE07.G329550	'35.1'	'not assigned.annotated'	'mercator4v7.0: not classified & prot-scriber: cs domain containing protein & swissprot: no annotation & original description: pacid=52530428 polypeptide=Cre07.g329550_4532.4.p locus=Cre07.g329550_4532 ID=Cre07.g329550_4532.4.v6.1 annot-version=v6.1 assoLoc=4532_07_38290 org=Chlamydomonas.reinhardtii.CC-4532'	TRUE	-0.695749	1.20897	1.66403	0.19706	0.357174	0.44712	NS	VFL5	Variable flagella protein 5	Other	Other	signal peptide	NA	NA	NA	NOT ASSIGNED
CRE16.G674250	'15.1.6.4'	'RNA processing.spliceosome-mediated pre-mRNA splicing.spliceosome-associated non-snRNP factor activities.RNA splicing factor *(RS31/40/41)'	'mercator4v7.0: RNA splicing factor *(RS31/40/41) & prot-scriber: serine arginine rich splicing factor rs & swissprot: Serine/arginine-rich splicing factor RS31 OS=Arabidopsis thaliana & original description: pacid=52516630 polypeptide=Cre16.g674250_4532.1.p locus=Cre16.g674250_4532 ID=Cre16.g674250_4532.1.v6.1 annot-version=v6.1 assoLoc=4532_16_84176 org=Chlamydomonas.reinhardtii.CC-4532'	TRUE	-0.306556	4.34113	1.66403	0.197061	0.357174	0.44712	NS	SRS10	Serine/arginine-rich pre-mRNA splicing factor	Other	Other	other localisation	K12893	GO:0003676 GO:0003723	RS31/40/41	RNA PROCESSING
CRE16.G674250	'15.1.6.4'	'RNA processing.spliceosome-mediated pre-mRNA splicing.spliceosome-associated non-snRNP factor activities.RNA splicing factor *(RS31/40/41)'	'mercator4v7.0: RNA splicing factor *(RS31/40/41) & prot-scriber: serine arginine rich splicing factor rs & swissprot: Serine/arginine-rich splicing factor RS31 OS=Arabidopsis thaliana & original description: pacid=52516631 polypeptide=Cre16.g674250_4532.2.p locus=Cre16.g674250_4532 ID=Cre16.g674250_4532.2.v6.1 annot-version=v6.1 assoLoc=4532_16_84176 org=Chlamydomonas.reinhardtii.CC-4532'	TRUE	-0.306556	4.34113	1.66403	0.197061	0.357174	0.44712	NS	SRS10	Serine/arginine-rich pre-mRNA splicing factor	Other	Other	other localisation	K12893	GO:0003676 GO:0003723	RS31/40/41	RNA PROCESSING
CRE17.G716150	'19.2.2.2.1'	'Protein homeostasis.ubiquitin-proteasome system.ubiquitin-fold protein conjugation.SUMO conjugation (sumoylation).SUMO ubiquitin-fold protein'	'mercator4v7.0: SUMO ubiquitin-fold protein & prot-scriber: small ubiquitin modifier 1 & swissprot: no annotation & original description: pacid=52527737 polypeptide=Cre17.g716150_4532.1.p locus=Cre17.g716150_4532 ID=Cre17.g716150_4532.1.v6.1 annot-version=v6.1 assoLoc=4532_17_87716 org=Chlamydomonas.reinhardtii.CC-4532'	TRUE	-0.889943	-0.383244	1.66196	0.197338	0.357596	0.446608	NS	NA	Similar to Small ubiquitin-like modifier	Mitochondrion	Secretory_pathway	other localisation	NA	NA	NA	PROTEIN HOMEOSTASIS
CRE03.G203250	'35.2'	'not assigned.not annotated'	'mercator4v7.0: not classified & prot-scriber: no annotation & swissprot: no annotation & original description: pacid=52510558 polypeptide=Cre03.g203250_4532.1.p locus=Cre03.g203250_4532 ID=Cre03.g203250_4532.1.v6.1 annot-version=v6.1 assoLoc=4532_03_21351 org=Chlamydomonas.reinhardtii.CC-4532'	TRUE	0.558221	1.74914	1.66194	0.197342	0.357596	0.446608	NS	NA	NA	Mitochondrion	Mitochondrion	other localisation	NA	NA	NA	NOT ASSIGNED
CRE03.G203250	'35.2'	'not assigned.not annotated'	'mercator4v7.0: not classified & prot-scriber: no annotation & swissprot: no annotation & original description: pacid=52510559 polypeptide=Cre03.g203250_4532.2.p locus=Cre03.g203250_4532 ID=Cre03.g203250_4532.2.v6.1 annot-version=v6.1 assoLoc=4532_03_21351 org=Chlamydomonas.reinhardtii.CC-4532'	TRUE	0.558221	1.74914	1.66194	0.197342	0.357596	0.446608	NS	NA	NA	Mitochondrion	Mitochondrion	other localisation	NA	NA	NA	NOT ASSIGNED
CRE12.G543300	'35.2'	'not assigned.not annotated'	'mercator4v7.0: not classified & prot-scriber: no annotation & swissprot: no annotation & original description: pacid=52539024 polypeptide=Cre12.g543300_4532.1.p locus=Cre12.g543300_4532 ID=Cre12.g543300_4532.1.v6.1 annot-version=v6.1 assoLoc=4532_12_67645 org=Chlamydomonas.reinhardtii.CC-4532'	TRUE	0.283583	4.45678	1.66147	0.197405	0.357665	0.446524	NS	NA	NA	Chloroplast	Mitochondrion	other localisation	NA	NA	NA	NOT ASSIGNED
CRE12.G543300	'35.2'	'not assigned.not annotated'	'mercator4v7.0: not classified & prot-scriber: no annotation & swissprot: no annotation & original description: pacid=52539025 polypeptide=Cre12.g543300_4532.2.p locus=Cre12.g543300_4532 ID=Cre12.g543300_4532.2.v6.1 annot-version=v6.1 assoLoc=4532_12_67645 org=Chlamydomonas.reinhardtii.CC-4532'	TRUE	0.283583	4.45678	1.66147	0.197405	0.357665	0.446524	NS	NA	NA	Chloroplast	Mitochondrion	other localisation	NA	NA	NA	NOT ASSIGNED
CRE12.G543300	'35.2'	'not assigned.not annotated'	'mercator4v7.0: not classified & prot-scriber: no annotation & swissprot: no annotation & original description: pacid=52539026 polypeptide=Cre12.g543300_4532.3.p locus=Cre12.g543300_4532 ID=Cre12.g543300_4532.3.v6.1 annot-version=v6.1 assoLoc=4532_12_67645 org=Chlamydomonas.reinhardtii.CC-4532'	TRUE	0.283583	4.45678	1.66147	0.197405	0.357665	0.446524	NS	NA	NA	Chloroplast	Mitochondrion	other localisation	NA	NA	NA	NOT ASSIGNED
CRE12.G543300	'35.2'	'not assigned.not annotated'	'mercator4v7.0: not classified & prot-scriber: no annotation & swissprot: no annotation & original description: pacid=52539027 polypeptide=Cre12.g543300_4532.4.p locus=Cre12.g543300_4532 ID=Cre12.g543300_4532.4.v6.1 annot-version=v6.1 assoLoc=4532_12_67645 org=Chlamydomonas.reinhardtii.CC-4532'	TRUE	0.283583	4.45678	1.66147	0.197405	0.357665	0.446524	NS	NA	NA	Chloroplast	Mitochondrion	other localisation	NA	NA	NA	NOT ASSIGNED
CRE12.G543300	'35.2'	'not assigned.not annotated'	'mercator4v7.0: not classified & prot-scriber: no annotation & swissprot: no annotation & original description: pacid=52539028 polypeptide=Cre12.g543300_4532.5.p locus=Cre12.g543300_4532 ID=Cre12.g543300_4532.5.v6.1 annot-version=v6.1 assoLoc=4532_12_67645 org=Chlamydomonas.reinhardtii.CC-4532'	TRUE	0.283583	4.45678	1.66147	0.197405	0.357665	0.446524	NS	NA	NA	Chloroplast	Mitochondrion	other localisation	NA	NA	NA	NOT ASSIGNED
CRE13.G562100	'35.2'	'not assigned.not annotated'	'mercator4v7.0: not classified & prot-scriber: no annotation & swissprot: no annotation & original description: pacid=52515298 polypeptide=Cre13.g562100_4532.1.p locus=Cre13.g562100_4532 ID=Cre13.g562100_4532.1.v6.1 annot-version=v6.1 assoLoc=4532_13_68431 org=Chlamydomonas.reinhardtii.CC-4532'	TRUE	0.470686	1.66986	1.66123	0.197438	0.35768	0.446505	NS	NA	NA	Other	Other	signal peptide	NA	NA	NA	NOT ASSIGNED
CRE06.G261850	'35.2'	'not assigned.not annotated'	'mercator4v7.0: not classified & prot-scriber: no annotation & swissprot: no annotation & original description: pacid=52531547 polypeptide=Cre06.g261850_4532.1.p locus=Cre06.g261850_4532 ID=Cre06.g261850_4532.1.v6.1 annot-version=v6.1 assoLoc=4532_06_29316 org=Chlamydomonas.reinhardtii.CC-4532'	TRUE	0.697702	0.418671	1.66099	0.19747	0.357694	0.446488	NS	NA	NA	Mitochondrion	Chloroplast	signal peptide	NA	NA	NA	NOT ASSIGNED
CRE06.G263100	'13.10.4'	'DNA damage response.DNA-protein crosslink (DPC) repair.crosslink-repair peptidase *(SPRTN)'	'mercator4v7.0: crosslink-repair peptidase *(SPRTN) & prot-scriber: sprt domain containing protein & swissprot: no annotation & original description: pacid=52532548 polypeptide=Cre06.g263100_4532.1.p locus=Cre06.g263100_4532 ID=Cre06.g263100_4532.1.v6.1 annot-version=v6.1 assoLoc=4532_06_29441 org=Chlamydomonas.reinhardtii.CC-4532'	TRUE	-0.556312	1.58193	1.66065	0.197515	0.357712	0.446466	NS	NA	NA	Other	Other	other localisation	NA	NA	SPRTN	DNA DAMAGE RESPONSE
CRE06.G263100	'35.1'	'not assigned.annotated'	'mercator4v7.0: not classified & prot-scriber: sprt domain containing protein & swissprot: no annotation & original description: pacid=52532549 polypeptide=Cre06.g263100_4532.2.p locus=Cre06.g263100_4532 ID=Cre06.g263100_4532.2.v6.1 annot-version=v6.1 assoLoc=4532_06_29441 org=Chlamydomonas.reinhardtii.CC-4532'	TRUE	-0.556312	1.58193	1.66065	0.197515	0.357712	0.446466	NS	NA	NA	Other	Other	other localisation	NA	NA	SPRTN	DNA DAMAGE RESPONSE
CRE06.G263100	'35.1'	'not assigned.annotated'	'mercator4v7.0: not classified & prot-scriber: sprt domain containing protein & swissprot: no annotation & original description: pacid=52532550 polypeptide=Cre06.g263100_4532.3.p locus=Cre06.g263100_4532 ID=Cre06.g263100_4532.3.v6.1 annot-version=v6.1 assoLoc=4532_06_29441 org=Chlamydomonas.reinhardtii.CC-4532'	TRUE	-0.556312	1.58193	1.66065	0.197515	0.357712	0.446466	NS	NA	NA	Other	Other	other localisation	NA	NA	SPRTN	DNA DAMAGE RESPONSE
CRE03.G208161	'35.1'	'not assigned.annotated'	'mercator4v7.0: not classified & prot-scriber: cbs domain containing protein & swissprot: no annotation & original description: pacid=52510210 polypeptide=Cre03.g208161_4532.1.p locus=Cre03.g208161_4532 ID=Cre03.g208161_4532.1.v6.1 annot-version=v6.1 assoLoc=4532_03_22165 org=Chlamydomonas.reinhardtii.CC-4532'	TRUE	0.829822	0.966228	1.66039	0.197551	0.357712	0.446466	NS	NA	NA	Other	Other	other localisation	NA	NA	NA	NOT ASSIGNED
CRE03.G208161	'35.1'	'not assigned.annotated'	'mercator4v7.0: not classified & prot-scriber: cbs domain containing protein & swissprot: no annotation & original description: pacid=52510211 polypeptide=Cre03.g208161_4532.2.p locus=Cre03.g208161_4532 ID=Cre03.g208161_4532.2.v6.1 annot-version=v6.1 assoLoc=4532_03_22165 org=Chlamydomonas.reinhardtii.CC-4532'	TRUE	0.829822	0.966228	1.66039	0.197551	0.357712	0.446466	NS	NA	NA	Other	Other	other localisation	NA	NA	NA	NOT ASSIGNED
CRE09.G390801	'35.1'	'not assigned.annotated'	'mercator4v7.0: not classified & prot-scriber: radical sam core domain containing protein & swissprot: no annotation & original description: pacid=52512744 polypeptide=Cre09.g390801_4532.1.p locus=Cre09.g390801_4532 ID=Cre09.g390801_4532.1.v6.1 annot-version=v6.1 assoLoc=4532_02_13046 org=Chlamydomonas.reinhardtii.CC-4532'	TRUE	0.346261	3.52686	1.66037	0.197553	0.357712	0.446466	NS	NA	NA	Mitochondrion	Mitochondrion	other localisation	NA	NA	NA	NOT ASSIGNED
CRE09.G390801	'35.1'	'not assigned.annotated'	'mercator4v7.0: not classified & prot-scriber: radical sam core domain containing protein & swissprot: no annotation & original description: pacid=52512745 polypeptide=Cre09.g390801_4532.3.p locus=Cre09.g390801_4532 ID=Cre09.g390801_4532.3.v6.1 annot-version=v6.1 assoLoc=4532_02_13046 org=Chlamydomonas.reinhardtii.CC-4532'	TRUE	0.346261	3.52686	1.66037	0.197553	0.357712	0.446466	NS	NA	NA	Mitochondrion	Mitochondrion	other localisation	NA	NA	NA	NOT ASSIGNED
CRE09.G390801	'35.1'	'not assigned.annotated'	'mercator4v7.0: not classified & prot-scriber: radical sam core domain containing protein & swissprot: no annotation & original description: pacid=52512746 polypeptide=Cre09.g390801_4532.2.p locus=Cre09.g390801_4532 ID=Cre09.g390801_4532.2.v6.1 annot-version=v6.1 assoLoc=4532_02_13046 org=Chlamydomonas.reinhardtii.CC-4532'	TRUE	0.346261	3.52686	1.66037	0.197553	0.357712	0.446466	NS	NA	NA	Mitochondrion	Mitochondrion	other localisation	NA	NA	NA	NOT ASSIGNED
CRE16.G689423	'35.1'	'not assigned.annotated'	'mercator4v7.0: not classified & prot-scriber: solute carrier family member f6 & swissprot: no annotation & original description: pacid=52516160 polypeptide=Cre16.g689423_4532.1.p locus=Cre16.g689423_4532 ID=Cre16.g689423_4532.1.v6.1 annot-version=v6.1 assoLoc=4532_16_85381 org=Chlamydomonas.reinhardtii.CC-4532'	TRUE	0.416178	1.68591	1.65939	0.197685	0.357907	0.44623	NS	NA	Putative UDP-galactose transporter	Secretory_pathway	Other	signal peptide	NA	NA	NA	NOT ASSIGNED
CRE02.G143407	'35.2'	'not assigned.not annotated'	'mercator4v7.0: not classified & prot-scriber: no annotation & swissprot: no annotation & original description: pacid=52535603 polypeptide=Cre02.g143407_4532.1.p locus=Cre02.g143407_4532 ID=Cre02.g143407_4532.1.v6.1 annot-version=v6.1 assoLoc=4532_15_78485 org=Chlamydomonas.reinhardtii.CC-4532'	TRUE	-0.452089	2.01952	1.65921	0.197711	0.357907	0.44623	NS	NA	NA	Mitochondrion	Other	other localisation	NA	NA	NA	NOT ASSIGNED
CRE02.G143407	'35.2'	'not assigned.not annotated'	'mercator4v7.0: not classified & prot-scriber: no annotation & swissprot: no annotation & original description: pacid=52535604 polypeptide=Cre02.g143407_4532.2.p locus=Cre02.g143407_4532 ID=Cre02.g143407_4532.2.v6.1 annot-version=v6.1 assoLoc=4532_15_78485 org=Chlamydomonas.reinhardtii.CC-4532'	TRUE	-0.452089	2.01952	1.65921	0.197711	0.357907	0.44623	NS	NA	NA	Mitochondrion	Other	other localisation	NA	NA	NA	NOT ASSIGNED
CRE04.G224800	'22.8.1.5.1'	'Vesicle trafficking.vesicle target membrane fusion.SNARE membrane fusion complexes.R-type SNARE longin components.VAMP7-group component'	'mercator4v7.0: R-type VAMP7-group component of SNARE longin membrane fusion complex & prot-scriber: vesicle associated membrane protein & swissprot: Putative vesicle-associated membrane protein 726 OS=Arabidopsis thaliana & original description: pacid=52540903 polypeptide=Cre04.g224800_4532.1.p locus=Cre04.g224800_4532 ID=Cre04.g224800_4532.1.v6.1 annot-version=v6.1 assoLoc=4532_04_24700 org=Chlamydomonas.reinhardtii.CC-4532'	TRUE	-0.72487	0.282603	1.65901	0.197737	0.357907	0.44623	NS	VAMP4	Endosomal R-SNARE protein, Vamp7/Nyv1-family (R.III)	Secretory_pathway	Other	other localisation	NA	NA	NA	VESICLE TRAFFICKING
CRE09.G401701	'35.1'	'not assigned.annotated'	'mercator4v7.0: not classified & prot-scriber: s5a reductase domain containing protein & swissprot: no annotation & original description: pacid=52522743 polypeptide=Cre09.g401701_4532.1.p locus=Cre09.g401701_4532 ID=Cre09.g401701_4532.1.v6.1 annot-version=v6.1 assoLoc=4532_09_48625 org=Chlamydomonas.reinhardtii.CC-4532'	TRUE	0.427396	2.35439	1.65885	0.197759	0.357907	0.44623	NS	NA	NA	Mitochondrion	Mitochondrion	signal peptide	NA	NA	NA	NOT ASSIGNED
CRE09.G401701	'35.1'	'not assigned.annotated'	'mercator4v7.0: not classified & prot-scriber: s5a reductase domain containing protein & swissprot: no annotation & original description: pacid=52522744 polypeptide=Cre09.g401701_4532.2.p locus=Cre09.g401701_4532 ID=Cre09.g401701_4532.2.v6.1 annot-version=v6.1 assoLoc=4532_09_48625 org=Chlamydomonas.reinhardtii.CC-4532'	TRUE	0.427396	2.35439	1.65885	0.197759	0.357907	0.44623	NS	NA	NA	Mitochondrion	Mitochondrion	signal peptide	NA	NA	NA	NOT ASSIGNED
CRE17.G697624	'16.1.4.1.9'	'RNA homeostasis.mRNA degradation.Exosome RNA surveillance complex.EXO9 core complex.component *(MTR3/RRP41L)'	'mercator4v7.0: component *(MTR3/RRP41L) of exosome EXO9 core complex & prot-scriber: exosome complex component mtr & swissprot: Exosome complex component RRP41-like OS=Arabidopsis thaliana & original description: pacid=52527850 polypeptide=Cre17.g697624_4532.1.p locus=Cre17.g697624_4532 ID=Cre17.g697624_4532.1.v6.1 annot-version=v6.1 assoLoc=4532_17_85725 org=Chlamydomonas.reinhardtii.CC-4532'	TRUE	0.790659	0.0579364	1.65851	0.197804	0.357946	0.446183	NS	NA	NA	Other	Other	signal peptide	K12587	NA	MTR3/RRP41L of exosome EXO9 core complex	RNA HOMEOSTASIS
CRE11.G467765	'35.2'	'not assigned.not annotated'	'mercator4v7.0: not classified & prot-scriber: no annotation & swissprot: no annotation & original description: pacid=52526780 polypeptide=Cre11.g467765_4532.1.p locus=Cre11.g467765_4532 ID=Cre11.g467765_4532.1.v6.1 annot-version=v6.1 assoLoc=4532_11_57411 org=Chlamydomonas.reinhardtii.CC-4532'	TRUE	1.20402	-0.573891	1.65812	0.197858	0.357989	0.446131	NS	NA	NA	Other	Secretory_pathway	other localisation	NA	NA	NA	NOT ASSIGNED
CRE02.G078000	'35.1'	'not assigned.annotated'	'mercator4v7.0: not classified & prot-scriber: sgnh hydro domain containing protein & swissprot: no annotation & original description: pacid=52512190 polypeptide=Cre02.g078000_4532.1.p locus=Cre02.g078000_4532 ID=Cre02.g078000_4532.1.v6.1 annot-version=v6.1 assoLoc=4532_02_07296 org=Chlamydomonas.reinhardtii.CC-4532'	TRUE	0.480627	3.71968	1.65797	0.197877	0.357989	0.446131	NS	NA	NA	Secretory_pathway	Secretory_pathway	other localisation	NA	NA	NA	NOT ASSIGNED
CRE06.G800592	'35.2'	'not assigned.not annotated'	'mercator4v7.0: not classified & prot-scriber: no annotation & swissprot: no annotation & original description: pacid=52531460 polypeptide=Cre06.g800592_4532.1.p locus=Cre06.g800592_4532 ID=Cre06.g800592_4532.1.v6.1 annot-version=v6.1 assoLoc=4532_06_28236 org=Chlamydomonas.reinhardtii.CC-4532'	TRUE	-0.792052	0.440352	1.6575	0.197941	0.358061	0.446043	NS	NA	NA	Chloroplast	Chloroplast	other localisation	NA	NA	NA	NOT ASSIGNED
CRE15.G801730	'35.1'	'not assigned.annotated'	'mercator4v7.0: not classified & prot-scriber: shkt domain containing protein & swissprot: no annotation & original description: pacid=52535752 polypeptide=Cre15.g801730_4532.1.p locus=Cre15.g801730_4532 ID=Cre15.g801730_4532.1.v6.1 annot-version=v6.1 assoLoc=4532_15_76596 org=Chlamydomonas.reinhardtii.CC-4532'	TRUE	1.08734	-0.0775623	1.65692	0.19802	0.358159	0.445924	NS	NA	NA	Chloroplast	Mitochondrion	other localisation	NA	NA	NA	NOT ASSIGNED
CRE03.G192050	'25.4.3.1'	'Nutrient uptake.iron uptake.ferroxidase-dependent aquisition.iron permease *(FTR1)'	'mercator4v7.0: iron permease *(FTR1) & prot-scriber: high affinity iron permease protein & swissprot: no annotation & original description: pacid=52511253 polypeptide=Cre03.g192050_4532.1.p locus=Cre03.g192050_4532 ID=Cre03.g192050_4532.1.v6.1 annot-version=v6.1 assoLoc=4532_03_19916 org=Chlamydomonas.reinhardtii.CC-4532'	TRUE	0.587627	5.90736	1.6558	0.198171	0.358361	0.445679	NS	FTR1	Iron permease 1, membrane protein	Secretory_pathway	Other	other localisation	NA	NA	FTR1	NUTRIENT UPTAKE
CRE03.G192050	'25.4.3.1'	'Nutrient uptake.iron uptake.ferroxidase-dependent aquisition.iron permease *(FTR1)'	'mercator4v7.0: iron permease *(FTR1) & prot-scriber: high affinity iron permease protein & swissprot: no annotation & original description: pacid=52511254 polypeptide=Cre03.g192050_4532.2.p locus=Cre03.g192050_4532 ID=Cre03.g192050_4532.2.v6.1 annot-version=v6.1 assoLoc=4532_03_19916 org=Chlamydomonas.reinhardtii.CC-4532'	TRUE	0.587627	5.90736	1.6558	0.198171	0.358361	0.445679	NS	FTR1	Iron permease 1, membrane protein	Secretory_pathway	Other	other localisation	NA	NA	FTR1	NUTRIENT UPTAKE
CRE01.G010800	'35.1'	'not assigned.annotated'	'mercator4v7.0: not classified & prot-scriber: inactive ubiquitin carboxyl terminal hydrolase protein & swissprot: Ubiquitin carboxyl-terminal hydrolase 25 OS=Arabidopsis thaliana & original description: pacid=52524130 polypeptide=Cre01.g010800_4532.1.p locus=Cre01.g010800_4532 ID=Cre01.g010800_4532.1.v6.1 annot-version=v6.1 assoLoc=4532_01_01400 org=Chlamydomonas.reinhardtii.CC-4532'	TRUE	-0.517045	2.17584	1.6557	0.198185	0.358361	0.445679	NS	NA	NA	Chloroplast	Mitochondrion	other localisation	NA	NA	NA	NOT ASSIGNED
CRE01.G010800	'35.1'	'not assigned.annotated'	'mercator4v7.0: not classified & prot-scriber: usp domain containing protein & swissprot: no annotation & original description: pacid=52524131 polypeptide=Cre01.g010800_4532.2.p locus=Cre01.g010800_4532 ID=Cre01.g010800_4532.2.v6.1 annot-version=v6.1 assoLoc=4532_01_01400 org=Chlamydomonas.reinhardtii.CC-4532'	TRUE	-0.517045	2.17584	1.6557	0.198185	0.358361	0.445679	NS	NA	NA	Chloroplast	Mitochondrion	other localisation	NA	NA	NA	NOT ASSIGNED
CRE07.G317650	'35.1'	'not assigned.annotated'	'mercator4v7.0: not classified & prot-scriber: er domain containing protein & swissprot: no annotation & original description: pacid=52530967 polypeptide=Cre07.g317650_4532.1.p locus=Cre07.g317650_4532 ID=Cre07.g317650_4532.1.v6.1 annot-version=v6.1 assoLoc=4532_07_36756 org=Chlamydomonas.reinhardtii.CC-4532'	TRUE	0.474231	2.21058	1.65555	0.198205	0.358361	0.445679	NS	NA	NA	Other	Other	other localisation	NA	NA	NA	NOT ASSIGNED
CRE07.G317650	'35.1'	'not assigned.annotated'	'mercator4v7.0: not classified & prot-scriber: glycosyltransferase family protein & swissprot: no annotation & original description: pacid=52530968 polypeptide=Cre07.g317650_4532.2.p locus=Cre07.g317650_4532 ID=Cre07.g317650_4532.2.v6.1 annot-version=v6.1 assoLoc=4532_07_36756 org=Chlamydomonas.reinhardtii.CC-4532'	TRUE	0.474231	2.21058	1.65555	0.198205	0.358361	0.445679	NS	NA	NA	Other	Other	other localisation	NA	NA	NA	NOT ASSIGNED
CRE16.G662000	'35.1'	'not assigned.annotated'	'mercator4v7.0: not classified & prot-scriber: arath dead box atp dependent rna helicase & swissprot: DEAD-box ATP-dependent RNA helicase 26 OS=Arabidopsis thaliana & original description: pacid=52517248 polypeptide=Cre16.g662000_4532.1.p locus=Cre16.g662000_4532 ID=Cre16.g662000_4532.1.v6.1 annot-version=v6.1 assoLoc=4532_16_80991 org=Chlamydomonas.reinhardtii.CC-4532'	TRUE	-0.332184	3.42294	1.65407	0.198406	0.35863	0.445354	NS	NA	DEAD/DEAH box helicase	Mitochondrion	Mitochondrion	other localisation	NA	NA	NA	NOT ASSIGNED
CRE09.G389504	'35.1'	'not assigned.annotated'	'mercator4v7.0: not classified & prot-scriber: o methyltransferase & swissprot: no annotation & original description: pacid=52513944 polypeptide=Cre09.g389504_4532.1.p locus=Cre09.g389504_4532 ID=Cre09.g389504_4532.1.v6.1 annot-version=v6.1 assoLoc=4532_02_12870 org=Chlamydomonas.reinhardtii.CC-4532'	TRUE	0.917424	0.59607	1.65392	0.198426	0.35863	0.445354	NS	NA	NA	Secretory_pathway	Secretory_pathway	other localisation	NA	NA	NA	NOT ASSIGNED
CRE09.G416450	'35.1'	'not assigned.annotated'	'mercator4v7.0: not classified & prot-scriber: guanylate cyclase domain containing protein & swissprot: no annotation & original description: pacid=52522621 polypeptide=Cre09.g416450_4532.1.p locus=Cre09.g416450_4532 ID=Cre09.g416450_4532.1.v6.1 annot-version=v6.1 assoLoc=4532_09_50090 org=Chlamydomonas.reinhardtii.CC-4532'	TRUE	0.346405	4.76641	1.65391	0.198427	0.35863	0.445354	NS	NA	NA	Other	Secretory_pathway	other localisation	NA	NA	NA	NOT ASSIGNED
CRE09.G416450	'35.1'	'not assigned.annotated'	'mercator4v7.0: not classified & prot-scriber: guanylate cyclase domain containing protein & swissprot: no annotation & original description: pacid=52522622 polypeptide=Cre09.g416450_4532.2.p locus=Cre09.g416450_4532 ID=Cre09.g416450_4532.2.v6.1 annot-version=v6.1 assoLoc=4532_09_50090 org=Chlamydomonas.reinhardtii.CC-4532'	TRUE	0.346405	4.76641	1.65391	0.198427	0.35863	0.445354	NS	NA	NA	Other	Secretory_pathway	other localisation	NA	NA	NA	NOT ASSIGNED
CRE09.G416450	'35.1'	'not assigned.annotated'	'mercator4v7.0: not classified & prot-scriber: guanylate cyclase domain containing protein & swissprot: no annotation & original description: pacid=52522623 polypeptide=Cre09.g416450_4532.5.p locus=Cre09.g416450_4532 ID=Cre09.g416450_4532.5.v6.1 annot-version=v6.1 assoLoc=4532_09_50090 org=Chlamydomonas.reinhardtii.CC-4532'	TRUE	0.346405	4.76641	1.65391	0.198427	0.35863	0.445354	NS	NA	NA	Other	Secretory_pathway	other localisation	NA	NA	NA	NOT ASSIGNED
CRE09.G416450	'35.1'	'not assigned.annotated'	'mercator4v7.0: not classified & prot-scriber: guanylate cyclase domain containing protein & swissprot: no annotation & original description: pacid=52522624 polypeptide=Cre09.g416450_4532.4.p locus=Cre09.g416450_4532 ID=Cre09.g416450_4532.4.v6.1 annot-version=v6.1 assoLoc=4532_09_50090 org=Chlamydomonas.reinhardtii.CC-4532'	TRUE	0.346405	4.76641	1.65391	0.198427	0.35863	0.445354	NS	NA	NA	Other	Secretory_pathway	other localisation	NA	NA	NA	NOT ASSIGNED
CRE09.G416450	'35.1'	'not assigned.annotated'	'mercator4v7.0: not classified & prot-scriber: guanylate cyclase domain containing protein & swissprot: no annotation & original description: pacid=52522625 polypeptide=Cre09.g416450_4532.3.p locus=Cre09.g416450_4532 ID=Cre09.g416450_4532.3.v6.1 annot-version=v6.1 assoLoc=4532_09_50090 org=Chlamydomonas.reinhardtii.CC-4532'	TRUE	0.346405	4.76641	1.65391	0.198427	0.35863	0.445354	NS	NA	NA	Other	Secretory_pathway	other localisation	NA	NA	NA	NOT ASSIGNED
CRE02.G095099	'50.2.7'	'Enzyme classification.EC_2 transferases.EC_2-7 transferase transferring phosphorus-containing group'	'mercator4v7.0: EC_2.7 transferase transferring phosphorus-containing group & prot-scriber: cyclin dependent kinase & swissprot: no annotation & original description: pacid=52525954 polypeptide=Cre02.g095099_4532.1.p locus=Cre02.g095099_4532 ID=Cre02.g095099_4532.1.v6.1 annot-version=v6.1 assoLoc=4532_11_57831 org=Chlamydomonas.reinhardtii.CC-4532'	TRUE	0.830877	0.540035	1.65337	0.198501	0.358665	0.445311	NS	NA	NA	Mitochondrion	Other	other localisation	NA	NA	NA	ENZYME CLASSIFICATION
CRE04.G230340	'35.1'	'not assigned.annotated'	'mercator4v7.0: not classified & prot-scriber: cilia and flagella associated protein & swissprot: no annotation & original description: pacid=52540274 polypeptide=Cre04.g230340_4532.1.p locus=Cre04.g230340_4532 ID=Cre04.g230340_4532.1.v6.1 annot-version=v6.1 assoLoc=4532_04_25321 org=Chlamydomonas.reinhardtii.CC-4532'	TRUE	0.86171	1.66508	1.65326	0.198516	0.358665	0.445311	NS	FAP206	Flagellar Associated Protein 206	Other	Other	signal peptide	NA	NA	NA	NOT ASSIGNED
CRE13.G573750	'35.2'	'not assigned.not annotated'	'mercator4v7.0: not classified & prot-scriber: no annotation & swissprot: no annotation & original description: pacid=52514923 polypeptide=Cre13.g573750_4532.1.p locus=Cre13.g573750_4532 ID=Cre13.g573750_4532.1.v6.1 annot-version=v6.1 assoLoc=4532_13_69750 org=Chlamydomonas.reinhardtii.CC-4532'	TRUE	1.12425	0.167615	1.65322	0.198521	0.358665	0.445311	NS	NA	NA	Chloroplast	Chloroplast	signal peptide	NA	NA	NA	NOT ASSIGNED
CRE12.G544752	'35.1'	'not assigned.annotated'	'mercator4v7.0: not classified & prot-scriber: cs domain containing protein & swissprot: no annotation & original description: pacid=52538492 polypeptide=Cre12.g544752_4532.1.p locus=Cre12.g544752_4532 ID=Cre12.g544752_4532.1.v6.1 annot-version=v6.1 assoLoc=4532_12_68356 org=Chlamydomonas.reinhardtii.CC-4532'	TRUE	0.51379	1.6391	1.65099	0.198824	0.359168	0.444702	NS	NA	NA	Mitochondrion	Other	other localisation	NA	NA	NA	NOT ASSIGNED
CRE06.G800746	'35.2'	'not assigned.not annotated'	'mercator4v7.0: not classified & prot-scriber: no annotation & swissprot: no annotation & original description: pacid=52531816 polypeptide=Cre06.g800746_4532.1.p locus=Cre06.g800746_4532 ID=Cre06.g800746_4532.1.v6.1 annot-version=v6.1 assoLoc=4532_06_35315 org=Chlamydomonas.reinhardtii.CC-4532'	TRUE	-0.543485	1.2561	1.65038	0.198907	0.359274	0.444574	NS	NA	NA	Chloroplast	Chloroplast	other localisation	NA	NA	NA	NOT ASSIGNED
CRE01.G007850	'2.4.1.4.2.7'	'Cellular respiration.oxidative phosphorylation.NADH dehydrogenase complex.non-core modules.beta subcomplex.component *(NDUFB8/ASHI)'	'mercator4v7.0: component *(NDUFB8/ASHI) of NADH dehydrogenase beta subcomplex & prot-scriber: no annotation & swissprot: no annotation & original description: pacid=52525432 polypeptide=Cre01.g007850_4532.1.p locus=Cre01.g007850_4532 ID=Cre01.g007850_4532.1.v6.1 annot-version=v6.1 assoLoc=4532_01_01046 org=Chlamydomonas.reinhardtii.CC-4532'	TRUE	0.265882	5.0917	1.6502	0.198931	0.359274	0.444574	NS	NUO18	NADH:ubiquinone oxidoreductase subunit	Mitochondrion	Mitochondrion	signal peptide	NA	NA	NDUFB8/ASHI of NADH dehydrogenase beta subcomplex	CELLULAR RESPIRATION
CRE01.G052000	'25.5.6.3'	'Nutrient uptake.other micronutrient homeostasis.metallochaperone activities.nucleotide-dependent metallochaperone *(ZNG1)'	'mercator4v7.0: nucleotide-dependent metallochaperone *(ZNG1) & prot-scriber: cobw c terminal domain containing protein & swissprot: no annotation & original description: pacid=52525423 polypeptide=Cre01.g052000_4532.1.p locus=Cre01.g052000_4532 ID=Cre01.g052000_4532.1.v6.1 annot-version=v6.1 assoLoc=4532_01_06041 org=Chlamydomonas.reinhardtii.CC-4532'	TRUE	0.320132	3.86825	1.64987	0.198977	0.35931	0.44453	NS	ZNG1	Zn chaperone	Other	Other	signal peptide	NA	NA	ZNG1	NUTRIENT UPTAKE
CRE01.G052000	'25.5.6.3'	'Nutrient uptake.other micronutrient homeostasis.metallochaperone activities.nucleotide-dependent metallochaperone *(ZNG1)'	'mercator4v7.0: nucleotide-dependent metallochaperone *(ZNG1) & prot-scriber: cobw c terminal domain containing protein & swissprot: no annotation & original description: pacid=52525424 polypeptide=Cre01.g052000_4532.2.p locus=Cre01.g052000_4532 ID=Cre01.g052000_4532.2.v6.1 annot-version=v6.1 assoLoc=4532_01_06041 org=Chlamydomonas.reinhardtii.CC-4532'	TRUE	0.320132	3.86825	1.64987	0.198977	0.35931	0.44453	NS	ZNG1	Zn chaperone	Other	Other	signal peptide	NA	NA	ZNG1	NUTRIENT UPTAKE
CRE03.G158300	'50.2.7'	'Enzyme classification.EC_2 transferases.EC_2-7 transferase transferring phosphorus-containing group'	'mercator4v7.0: EC_2.7 transferase transferring phosphorus-containing group & prot-scriber: mitogen activated protein kinase 13 & swissprot: Serine/threonine-protein kinase STY17 OS=Arabidopsis thaliana & original description: pacid=52509900 polypeptide=Cre03.g158300_4532.1.p locus=Cre03.g158300_4532 ID=Cre03.g158300_4532.1.v6.1 annot-version=v6.1 assoLoc=4532_03_16151 org=Chlamydomonas.reinhardtii.CC-4532'	TRUE	1.58252	-0.689094	1.6497	0.199	0.35931	0.44453	NS	NA	Putative tyrosine kinase	Mitochondrion	Mitochondrion	other localisation	NA	NA	NA	ENZYME CLASSIFICATION
CRE10.G443450	'35.2'	'not assigned.not annotated'	'mercator4v7.0: not classified & prot-scriber: no annotation & swissprot: no annotation & original description: pacid=52520154 polypeptide=Cre10.g443450_4532.1.p locus=Cre10.g443450_4532 ID=Cre10.g443450_4532.1.v6.1 annot-version=v6.1 assoLoc=4532_10_53025 org=Chlamydomonas.reinhardtii.CC-4532'	TRUE	0.740127	0.33435	1.64949	0.199028	0.359317	0.444523	NS	NA	NA	Secretory_pathway	Secretory_pathway	signal peptide	NA	NA	NA	NOT ASSIGNED
CRE12.G540050	'35.1'	'not assigned.annotated'	'mercator4v7.0: not classified & prot-scriber: cyclic nucleotide binding domain containing protein & swissprot: no annotation & original description: pacid=52538173 polypeptide=Cre12.g540050_4532.1.p locus=Cre12.g540050_4532 ID=Cre12.g540050_4532.1.v6.1 annot-version=v6.1 assoLoc=4532_12_68106 org=Chlamydomonas.reinhardtii.CC-4532'	TRUE	0.59149	3.2678	1.64929	0.199056	0.359322	0.444516	NS	NA	NA	Chloroplast	Chloroplast	signal peptide	NA	NA	NA	NOT ASSIGNED
CRE12.G540050	'35.1'	'not assigned.annotated'	'mercator4v7.0: not classified & prot-scriber: cyclic nucleotide binding domain containing protein & swissprot: no annotation & original description: pacid=52538174 polypeptide=Cre12.g540050_4532.2.p locus=Cre12.g540050_4532 ID=Cre12.g540050_4532.2.v6.1 annot-version=v6.1 assoLoc=4532_12_68106 org=Chlamydomonas.reinhardtii.CC-4532'	TRUE	0.59149	3.2678	1.64929	0.199056	0.359322	0.444516	NS	NA	NA	Chloroplast	Chloroplast	signal peptide	NA	NA	NA	NOT ASSIGNED
CRE09.G401626	'35.1'	'not assigned.annotated'	'mercator4v7.0: not classified & prot-scriber: mynd type domain containing protein & swissprot: no annotation & original description: pacid=52523274 polypeptide=Cre09.g401626_4532.1.p locus=Cre09.g401626_4532 ID=Cre09.g401626_4532.1.v6.1 annot-version=v6.1 assoLoc=4532_09_48615 org=Chlamydomonas.reinhardtii.CC-4532'	TRUE	0.425052	2.10007	1.64869	0.199137	0.359425	0.444392	NS	NA	NA	Other	Mitochondrion	other localisation	NA	NA	NA	NOT ASSIGNED
CRE09.G401626	'35.1'	'not assigned.annotated'	'mercator4v7.0: not classified & prot-scriber: mynd type domain containing protein & swissprot: no annotation & original description: pacid=52523275 polypeptide=Cre09.g401626_4532.2.p locus=Cre09.g401626_4532 ID=Cre09.g401626_4532.2.v6.1 annot-version=v6.1 assoLoc=4532_09_48615 org=Chlamydomonas.reinhardtii.CC-4532'	TRUE	0.425052	2.10007	1.64869	0.199137	0.359425	0.444392	NS	NA	NA	Other	Mitochondrion	other localisation	NA	NA	NA	NOT ASSIGNED
CRE09.G401626	'35.1'	'not assigned.annotated'	'mercator4v7.0: not classified & prot-scriber: mynd type domain containing protein & swissprot: no annotation & original description: pacid=52523276 polypeptide=Cre09.g401626_4532.3.p locus=Cre09.g401626_4532 ID=Cre09.g401626_4532.3.v6.1 annot-version=v6.1 assoLoc=4532_09_48615 org=Chlamydomonas.reinhardtii.CC-4532'	TRUE	0.425052	2.10007	1.64869	0.199137	0.359425	0.444392	NS	NA	NA	Other	Mitochondrion	other localisation	NA	NA	NA	NOT ASSIGNED
CRE09.G401626	'35.1'	'not assigned.annotated'	'mercator4v7.0: not classified & prot-scriber: mynd type domain containing protein & swissprot: no annotation & original description: pacid=52523277 polypeptide=Cre09.g401626_4532.4.p locus=Cre09.g401626_4532 ID=Cre09.g401626_4532.4.v6.1 annot-version=v6.1 assoLoc=4532_09_48615 org=Chlamydomonas.reinhardtii.CC-4532'	TRUE	0.425052	2.10007	1.64869	0.199137	0.359425	0.444392	NS	NA	NA	Other	Mitochondrion	other localisation	NA	NA	NA	NOT ASSIGNED
CRE09.G401626	'35.1'	'not assigned.annotated'	'mercator4v7.0: not classified & prot-scriber: mynd type domain containing protein & swissprot: no annotation & original description: pacid=52523278 polypeptide=Cre09.g401626_4532.5.p locus=Cre09.g401626_4532 ID=Cre09.g401626_4532.5.v6.1 annot-version=v6.1 assoLoc=4532_09_48615 org=Chlamydomonas.reinhardtii.CC-4532'	TRUE	0.425052	2.10007	1.64869	0.199137	0.359425	0.444392	NS	NA	NA	Other	Mitochondrion	other localisation	NA	NA	NA	NOT ASSIGNED
CRE09.G401626	'35.1'	'not assigned.annotated'	'mercator4v7.0: not classified & prot-scriber: mynd type domain containing protein & swissprot: no annotation & original description: pacid=52523279 polypeptide=Cre09.g401626_4532.6.p locus=Cre09.g401626_4532 ID=Cre09.g401626_4532.6.v6.1 annot-version=v6.1 assoLoc=4532_09_48615 org=Chlamydomonas.reinhardtii.CC-4532'	TRUE	0.425052	2.10007	1.64869	0.199137	0.359425	0.444392	NS	NA	NA	Other	Mitochondrion	other localisation	NA	NA	NA	NOT ASSIGNED
CRE16.G679650	'35.1'	'not assigned.annotated'	'mercator4v7.0: not classified & prot-scriber: fimbrin protein & swissprot: no annotation & original description: pacid=52518255 polypeptide=Cre16.g679650_4532.1.p locus=Cre16.g679650_4532 ID=Cre16.g679650_4532.1.v6.1 annot-version=v6.1 assoLoc=4532_16_83570 org=Chlamydomonas.reinhardtii.CC-4532'	TRUE	-0.444616	2.26223	1.64833	0.199187	0.359469	0.444338	NS	NA	NA	Mitochondrion	Chloroplast	other localisation	NA	NA	NA	NOT ASSIGNED
CRE16.G679650	'35.1'	'not assigned.annotated'	'mercator4v7.0: not classified & prot-scriber: fimbrin protein & swissprot: no annotation & original description: pacid=52518256 polypeptide=Cre16.g679650_4532.2.p locus=Cre16.g679650_4532 ID=Cre16.g679650_4532.2.v6.1 annot-version=v6.1 assoLoc=4532_16_83570 org=Chlamydomonas.reinhardtii.CC-4532'	TRUE	-0.444616	2.26223	1.64833	0.199187	0.359469	0.444338	NS	NA	NA	Mitochondrion	Chloroplast	other localisation	NA	NA	NA	NOT ASSIGNED
CRE16.G679650	'35.1'	'not assigned.annotated'	'mercator4v7.0: not classified & prot-scriber: fimbrin protein & swissprot: no annotation & original description: pacid=52518257 polypeptide=Cre16.g679650_4532.3.p locus=Cre16.g679650_4532 ID=Cre16.g679650_4532.3.v6.1 annot-version=v6.1 assoLoc=4532_16_83570 org=Chlamydomonas.reinhardtii.CC-4532'	TRUE	-0.444616	2.26223	1.64833	0.199187	0.359469	0.444338	NS	NA	NA	Mitochondrion	Chloroplast	other localisation	NA	NA	NA	NOT ASSIGNED
CRE16.G676400	'15.1.6.17'	'RNA processing.spliceosome-mediated pre-mRNA splicing.spliceosome-associated non-snRNP factor activities.RNA helicase *(RCF1)'	'mercator4v7.0: spliceosome-associated RNA helicase *(RCF1) & prot-scriber: pre mrna processing atp dependent rna helicase prp & swissprot: DEAD-box ATP-dependent RNA helicase 42 OS=Oryza sativa subsp. japonica & original description: pacid=52516996 polypeptide=Cre16.g676400_4532.1.p locus=Cre16.g676400_4532 ID=Cre16.g676400_4532.1.v6.1 annot-version=v6.1 assoLoc=4532_16_83926 org=Chlamydomonas.reinhardtii.CC-4532'	TRUE	0.330998	3.50248	1.64631	0.199462	0.359881	0.443841	NS	NA	DEAD/DEAH box helicase	Other	Other	other localisation	K12811	GO:0003676 GO:0003723 GO:0003724 GO:0005524;GO:0003723	RCF1	RNA PROCESSING
CRE16.G676400	'35.1'	'not assigned.annotated'	'mercator4v7.0: not classified & prot-scriber: pre mrna processing atp dependent rna helicase prp & swissprot: DEAD-box ATP-dependent RNA helicase 42 OS=Oryza sativa subsp. japonica & original description: pacid=52516997 polypeptide=Cre16.g676400_4532.2.p locus=Cre16.g676400_4532 ID=Cre16.g676400_4532.2.v6.1 annot-version=v6.1 assoLoc=4532_16_83926 org=Chlamydomonas.reinhardtii.CC-4532'	TRUE	0.330998	3.50248	1.64631	0.199462	0.359881	0.443841	NS	NA	DEAD/DEAH box helicase	Other	Other	other localisation	K12811	GO:0003676 GO:0003723 GO:0003724 GO:0005524;GO:0003723	RCF1	RNA PROCESSING
CRE16.G685750	'35.2'	'not assigned.not annotated'	'mercator4v7.0: not classified & prot-scriber: no annotation & swissprot: no annotation & original description: pacid=52518029 polypeptide=Cre16.g685750_4532.1.p locus=Cre16.g685750_4532 ID=Cre16.g685750_4532.1.v6.1 annot-version=v6.1 assoLoc=4532_16_82845 org=Chlamydomonas.reinhardtii.CC-4532'	TRUE	0.458001	2.31488	1.64624	0.199472	0.359881	0.443841	NS	NA	NA	Secretory_pathway	Secretory_pathway	signal peptide	NA	NA	NA	NOT ASSIGNED
CRE16.G685750	'35.2'	'not assigned.not annotated'	'mercator4v7.0: not classified & prot-scriber: no annotation & swissprot: no annotation & original description: pacid=52518030 polypeptide=Cre16.g685750_4532.2.p locus=Cre16.g685750_4532 ID=Cre16.g685750_4532.2.v6.1 annot-version=v6.1 assoLoc=4532_16_82845 org=Chlamydomonas.reinhardtii.CC-4532'	TRUE	0.458001	2.31488	1.64624	0.199472	0.359881	0.443841	NS	NA	NA	Secretory_pathway	Secretory_pathway	signal peptide	NA	NA	NA	NOT ASSIGNED
CRE02.G118850	'5.6.1.1'	'Lipid metabolism.lipid trafficking.acyl-CoA-binding protein activities.acyl-CoA-binding protein *(ACBP1/2/3)'	'mercator4v7.0: acyl-CoA-binding protein *(ACBP1/2/3) & prot-scriber: acyl coa binding domain containing protein & swissprot: Acyl-CoA-binding domain-containing protein 1 OS=Oryza sativa subsp. japonica & original description: pacid=52512300 polypeptide=Cre02.g118850_4532.1.p locus=Cre02.g118850_4532 ID=Cre02.g118850_4532.1.v6.1 annot-version=v6.1 assoLoc=4532_02_11946 org=Chlamydomonas.reinhardtii.CC-4532'	TRUE	-0.412239	4.36346	1.64612	0.199488	0.359881	0.443841	NS	NA	NA	Other	Other	other localisation	K08762	GO:0000062	ACBP1/2/3	LIPID METABOLISM
CRE02.G118850	'5.6.1.3'	'Lipid metabolism.lipid trafficking.acyl-CoA-binding protein activities.acyl-CoA-binding protein *(ACBP6)'	'mercator4v7.0: acyl-CoA-binding protein *(ACBP6) & prot-scriber: acyl coa binding domain containing protein & swissprot: Acyl-CoA-binding domain-containing protein 1 OS=Oryza sativa subsp. japonica & original description: pacid=52512300 polypeptide=Cre02.g118850_4532.1.p locus=Cre02.g118850_4532 ID=Cre02.g118850_4532.1.v6.1 annot-version=v6.1 assoLoc=4532_02_11946 org=Chlamydomonas.reinhardtii.CC-4532'	TRUE	-0.412239	4.36346	1.64612	0.199488	0.359881	0.443841	NS	NA	NA	Other	Other	other localisation	K08762	GO:0000062	ACBP1/2/3	LIPID METABOLISM
CRE06.G270450	'35.2'	'not assigned.not annotated'	'mercator4v7.0: not classified & prot-scriber: no annotation & swissprot: no annotation & original description: pacid=52533093 polypeptide=Cre06.g270450_4532.1.p locus=Cre06.g270450_4532 ID=Cre06.g270450_4532.1.v6.1 annot-version=v6.1 assoLoc=4532_06_30281 org=Chlamydomonas.reinhardtii.CC-4532'	TRUE	-0.345083	4.77624	1.64581	0.199531	0.359913	0.443803	NS	NA	NA	Other	Secretory_pathway	signal peptide	NA	NA	NA	NOT ASSIGNED
CRE06.G270450	'35.2'	'not assigned.not annotated'	'mercator4v7.0: not classified & prot-scriber: no annotation & swissprot: no annotation & original description: pacid=52533094 polypeptide=Cre06.g270450_4532.2.p locus=Cre06.g270450_4532 ID=Cre06.g270450_4532.2.v6.1 annot-version=v6.1 assoLoc=4532_06_30281 org=Chlamydomonas.reinhardtii.CC-4532'	TRUE	-0.345083	4.77624	1.64581	0.199531	0.359913	0.443803	NS	NA	NA	Other	Secretory_pathway	signal peptide	NA	NA	NA	NOT ASSIGNED
CRE06.G270450	'35.2'	'not assigned.not annotated'	'mercator4v7.0: not classified & prot-scriber: no annotation & swissprot: no annotation & original description: pacid=52533095 polypeptide=Cre06.g270450_4532.3.p locus=Cre06.g270450_4532 ID=Cre06.g270450_4532.3.v6.1 annot-version=v6.1 assoLoc=4532_06_30281 org=Chlamydomonas.reinhardtii.CC-4532'	TRUE	-0.345083	4.77624	1.64581	0.199531	0.359913	0.443803	NS	NA	NA	Other	Secretory_pathway	signal peptide	NA	NA	NA	NOT ASSIGNED
CRE06.G270450	'35.2'	'not assigned.not annotated'	'mercator4v7.0: not classified & prot-scriber: no annotation & swissprot: no annotation & original description: pacid=52533096 polypeptide=Cre06.g270450_4532.4.p locus=Cre06.g270450_4532 ID=Cre06.g270450_4532.4.v6.1 annot-version=v6.1 assoLoc=4532_06_30281 org=Chlamydomonas.reinhardtii.CC-4532'	TRUE	-0.345083	4.77624	1.64581	0.199531	0.359913	0.443803	NS	NA	NA	Other	Secretory_pathway	signal peptide	NA	NA	NA	NOT ASSIGNED
CRE03.G191700	'35.2'	'not assigned.not annotated'	'mercator4v7.0: not classified & prot-scriber: no annotation & swissprot: no annotation & original description: pacid=52510420 polypeptide=Cre03.g191700_4532.1.p locus=Cre03.g191700_4532 ID=Cre03.g191700_4532.1.v6.1 annot-version=v6.1 assoLoc=4532_03_19875 org=Chlamydomonas.reinhardtii.CC-4532'	TRUE	0.591272	1.23155	1.64405	0.199771	0.360302	0.443334	NS	NA	NA	Other	Mitochondrion	signal peptide	NA	NA	NA	NOT ASSIGNED
CRE03.G191700	'35.2'	'not assigned.not annotated'	'mercator4v7.0: not classified & prot-scriber: no annotation & swissprot: no annotation & original description: pacid=52510421 polypeptide=Cre03.g191700_4532.2.p locus=Cre03.g191700_4532 ID=Cre03.g191700_4532.2.v6.1 annot-version=v6.1 assoLoc=4532_03_19875 org=Chlamydomonas.reinhardtii.CC-4532'	TRUE	0.591272	1.23155	1.64405	0.199771	0.360302	0.443334	NS	NA	NA	Other	Mitochondrion	signal peptide	NA	NA	NA	NOT ASSIGNED
CRE03.G191700	'35.2'	'not assigned.not annotated'	'mercator4v7.0: not classified & prot-scriber: no annotation & swissprot: no annotation & original description: pacid=52510422 polypeptide=Cre03.g191700_4532.3.p locus=Cre03.g191700_4532 ID=Cre03.g191700_4532.3.v6.1 annot-version=v6.1 assoLoc=4532_03_19875 org=Chlamydomonas.reinhardtii.CC-4532'	TRUE	0.591272	1.23155	1.64405	0.199771	0.360302	0.443334	NS	NA	NA	Other	Mitochondrion	signal peptide	NA	NA	NA	NOT ASSIGNED
CRE12.G801441	'35.2'	'not assigned.not annotated'	'mercator4v7.0: not classified & prot-scriber: no annotation & swissprot: no annotation & original description: pacid=52537047 polypeptide=Cre12.g801441_4532.1.p locus=Cre12.g801441_4532 ID=Cre12.g801441_4532.1.v6.1 annot-version=v6.1 assoLoc=4532_12_65191 org=Chlamydomonas.reinhardtii.CC-4532'	TRUE	0.656775	10.833	1.64292	0.199926	0.360536	0.443051	NS	NA	NA	Chloroplast	Chloroplast	other localisation	NA	NA	NA	NOT ASSIGNED
CRE15.G634950	'50.2.7'	'Enzyme classification.EC_2 transferases.EC_2-7 transferase transferring phosphorus-containing group'	'mercator4v7.0: EC_2.7 transferase transferring phosphorus-containing group & prot-scriber: protein kinase domain containing & swissprot: Serine/threonine-protein kinase 54 OS=Arabidopsis thaliana & original description: pacid=52535632 polypeptide=Cre15.g634950_4532.1.p locus=Cre15.g634950_4532 ID=Cre15.g634950_4532.1.v6.1 annot-version=v6.1 assoLoc=4532_15_75870 org=Chlamydomonas.reinhardtii.CC-4532'	TRUE	-0.268968	6.29756	1.64239	0.199998	0.360622	0.442948	NS	NA	Protein tyrosine kinase	Chloroplast	Mitochondrion	other localisation	NA	NA	NA	ENZYME CLASSIFICATION
CRE07.G321050	'35.1'	'not assigned.annotated'	'mercator4v7.0: not classified & prot-scriber: asparagine synthetase domain containing protein & swissprot: no annotation & original description: pacid=52530053 polypeptide=Cre07.g321050_4532.1.p locus=Cre07.g321050_4532 ID=Cre07.g321050_4532.1.v6.1 annot-version=v6.1 assoLoc=4532_07_37125 org=Chlamydomonas.reinhardtii.CC-4532'	TRUE	-0.556692	0.938201	1.63875	0.200497	0.361478	0.441918	NS	NA	NA	Other	Secretory_pathway	other localisation	NA	NA	NA	NOT ASSIGNED
CRE07.G321050	'35.1'	'not assigned.annotated'	'mercator4v7.0: not classified & prot-scriber: asparagine synthetase domain containing protein & swissprot: no annotation & original description: pacid=52530054 polypeptide=Cre07.g321050_4532.3.p locus=Cre07.g321050_4532 ID=Cre07.g321050_4532.3.v6.1 annot-version=v6.1 assoLoc=4532_07_37125 org=Chlamydomonas.reinhardtii.CC-4532'	TRUE	-0.556692	0.938201	1.63875	0.200497	0.361478	0.441918	NS	NA	NA	Other	Secretory_pathway	other localisation	NA	NA	NA	NOT ASSIGNED
CRE07.G321050	'35.1'	'not assigned.annotated'	'mercator4v7.0: not classified & prot-scriber: asparagine synthetase domain containing protein & swissprot: no annotation & original description: pacid=52530055 polypeptide=Cre07.g321050_4532.5.p locus=Cre07.g321050_4532 ID=Cre07.g321050_4532.5.v6.1 annot-version=v6.1 assoLoc=4532_07_37125 org=Chlamydomonas.reinhardtii.CC-4532'	TRUE	-0.556692	0.938201	1.63875	0.200497	0.361478	0.441918	NS	NA	NA	Other	Secretory_pathway	other localisation	NA	NA	NA	NOT ASSIGNED
CRE07.G321050	'35.1'	'not assigned.annotated'	'mercator4v7.0: not classified & prot-scriber: asparagine synthetase domain containing protein & swissprot: no annotation & original description: pacid=52530056 polypeptide=Cre07.g321050_4532.4.p locus=Cre07.g321050_4532 ID=Cre07.g321050_4532.4.v6.1 annot-version=v6.1 assoLoc=4532_07_37125 org=Chlamydomonas.reinhardtii.CC-4532'	TRUE	-0.556692	0.938201	1.63875	0.200497	0.361478	0.441918	NS	NA	NA	Other	Secretory_pathway	other localisation	NA	NA	NA	NOT ASSIGNED
CRE07.G321050	'35.1'	'not assigned.annotated'	'mercator4v7.0: not classified & prot-scriber: asparagine synthetase domain containing protein & swissprot: no annotation & original description: pacid=52530057 polypeptide=Cre07.g321050_4532.2.p locus=Cre07.g321050_4532 ID=Cre07.g321050_4532.2.v6.1 annot-version=v6.1 assoLoc=4532_07_37125 org=Chlamydomonas.reinhardtii.CC-4532'	TRUE	-0.556692	0.938201	1.63875	0.200497	0.361478	0.441918	NS	NA	NA	Other	Secretory_pathway	other localisation	NA	NA	NA	NOT ASSIGNED
CRE07.G321050	'35.1'	'not assigned.annotated'	'mercator4v7.0: not classified & prot-scriber: asparagine synthetase domain containing protein & swissprot: no annotation & original description: pacid=52530058 polypeptide=Cre07.g321050_4532.6.p locus=Cre07.g321050_4532 ID=Cre07.g321050_4532.6.v6.1 annot-version=v6.1 assoLoc=4532_07_37125 org=Chlamydomonas.reinhardtii.CC-4532'	TRUE	-0.556692	0.938201	1.63875	0.200497	0.361478	0.441918	NS	NA	NA	Other	Secretory_pathway	other localisation	NA	NA	NA	NOT ASSIGNED
CRE16.G679400	'35.1'	'not assigned.annotated'	'mercator4v7.0: not classified & prot-scriber: scaper n domain containing protein & swissprot: no annotation & original description: pacid=52517012 polypeptide=Cre16.g679400_4532.1.p locus=Cre16.g679400_4532 ID=Cre16.g679400_4532.1.v6.1 annot-version=v6.1 assoLoc=4532_16_83595 org=Chlamydomonas.reinhardtii.CC-4532'	TRUE	0.58981	2.30063	1.63798	0.200603	0.361623	0.441744	NS	NA	NA	Other	Other	other localisation	NA	NA	NA	NOT ASSIGNED
CRE14.G620450	'35.2'	'not assigned.not annotated'	'mercator4v7.0: not classified & prot-scriber: no annotation & swissprot: no annotation & original description: pacid=52519477 polypeptide=Cre14.g620450_4532.1.p locus=Cre14.g620450_4532 ID=Cre14.g620450_4532.1.v6.1 annot-version=v6.1 assoLoc=4532_14_74076 org=Chlamydomonas.reinhardtii.CC-4532'	TRUE	-0.410111	1.80255	1.63727	0.2007	0.361754	0.441586	NS	NA	NA	Other	Secretory_pathway	other localisation	NA	NA	NA	NOT ASSIGNED
CRE14.G620450	'35.2'	'not assigned.not annotated'	'mercator4v7.0: not classified & prot-scriber: no annotation & swissprot: no annotation & original description: pacid=52519478 polypeptide=Cre14.g620450_4532.2.p locus=Cre14.g620450_4532 ID=Cre14.g620450_4532.2.v6.1 annot-version=v6.1 assoLoc=4532_14_74076 org=Chlamydomonas.reinhardtii.CC-4532'	TRUE	-0.410111	1.80255	1.63727	0.2007	0.361754	0.441586	NS	NA	NA	Other	Secretory_pathway	other localisation	NA	NA	NA	NOT ASSIGNED
CRE08.G373354	'35.1'	'not assigned.annotated'	'mercator4v7.0: not classified & prot-scriber: mads box domain containing protein & swissprot: no annotation & original description: pacid=52535953 polypeptide=Cre08.g373354_4532.1.p locus=Cre08.g373354_4532 ID=Cre08.g373354_4532.1.v6.1 annot-version=v6.1 assoLoc=4532_15_77785_TE org=Chlamydomonas.reinhardtii.CC-4532'	TRUE	0.700551	0.942719	1.6366	0.200793	0.361878	0.441438	NS	NA	NA	Secretory_pathway	Secretory_pathway	other localisation	NA	NA	NA	NOT ASSIGNED
CRE12.G509000	'12.4.4.1.4'	'Cell division.cytokinesis.phragmoplast disassembly.NACK-PQR signalling pathway.MAP protein kinase *(NRK/MPK)'	'mercator4v7.0: MAP protein kinase *(NRK/MPK) & prot-scriber: mitogen activated protein kinase & swissprot: Mitogen-activated protein kinase 1 OS=Oryza sativa subsp. japonica & original description: pacid=52539016 polypeptide=Cre12.g509000_4532.1.p locus=Cre12.g509000_4532 ID=Cre12.g509000_4532.1.v6.1 annot-version=v6.1 assoLoc=4532_12_61096 org=Chlamydomonas.reinhardtii.CC-4532'	TRUE	0.295695	4.73126	1.6363	0.200834	0.361905	0.441406	NS	MAPK3	Mitogen-Activated Protein Kinase 3	Chloroplast	Other	signal peptide	NA	NA	NRK/MPK	CELL DIVISION
CRE12.G509000	'27.14.1'	'Multi-process regulation.MAP kinase cascade signalling.MAPK protein kinase *(MPK1/2/++)'	'mercator4v7.0: MAPK protein kinase *(MPK1/2/++) & prot-scriber: mitogen activated protein kinase & swissprot: Mitogen-activated protein kinase 1 OS=Oryza sativa subsp. japonica & original description: pacid=52539016 polypeptide=Cre12.g509000_4532.1.p locus=Cre12.g509000_4532 ID=Cre12.g509000_4532.1.v6.1 annot-version=v6.1 assoLoc=4532_12_61096 org=Chlamydomonas.reinhardtii.CC-4532'	TRUE	0.295695	4.73126	1.6363	0.200834	0.361905	0.441406	NS	MAPK3	Mitogen-Activated Protein Kinase 3	Chloroplast	Other	signal peptide	NA	NA	NRK/MPK	CELL DIVISION
CRE12.G509000	'27.14.1'	'Multi-process regulation.MAP kinase cascade signalling.MAPK protein kinase *(MPK1/2/++)'	'mercator4v7.0: MAPK protein kinase *(MPK1/2/++) & prot-scriber: mitogen activated protein kinase & swissprot: Mitogen-activated protein kinase 1 OS=Oryza sativa subsp. japonica & original description: pacid=52539017 polypeptide=Cre12.g509000_4532.2.p locus=Cre12.g509000_4532 ID=Cre12.g509000_4532.2.v6.1 annot-version=v6.1 assoLoc=4532_12_61096 org=Chlamydomonas.reinhardtii.CC-4532'	TRUE	0.295695	4.73126	1.6363	0.200834	0.361905	0.441406	NS	MAPK3	Mitogen-Activated Protein Kinase 3	Chloroplast	Other	signal peptide	NA	NA	NRK/MPK	CELL DIVISION
CRE12.G509000	'50.2.7'	'Enzyme classification.EC_2 transferases.EC_2-7 transferase transferring phosphorus-containing group'	'mercator4v7.0: EC_2.7 transferase transferring phosphorus-containing group & prot-scriber: mitogen activated protein kinase & swissprot: Mitogen-activated protein kinase 1 OS=Oryza sativa subsp. japonica & original description: pacid=52539016 polypeptide=Cre12.g509000_4532.1.p locus=Cre12.g509000_4532 ID=Cre12.g509000_4532.1.v6.1 annot-version=v6.1 assoLoc=4532_12_61096 org=Chlamydomonas.reinhardtii.CC-4532'	TRUE	0.295695	4.73126	1.6363	0.200834	0.361905	0.441406	NS	MAPK3	Mitogen-Activated Protein Kinase 3	Chloroplast	Other	signal peptide	NA	NA	NRK/MPK	CELL DIVISION
CRE12.G509000	'50.2.7'	'Enzyme classification.EC_2 transferases.EC_2-7 transferase transferring phosphorus-containing group'	'mercator4v7.0: EC_2.7 transferase transferring phosphorus-containing group & prot-scriber: mitogen activated protein kinase & swissprot: Mitogen-activated protein kinase 1 OS=Oryza sativa subsp. japonica & original description: pacid=52539017 polypeptide=Cre12.g509000_4532.2.p locus=Cre12.g509000_4532 ID=Cre12.g509000_4532.2.v6.1 annot-version=v6.1 assoLoc=4532_12_61096 org=Chlamydomonas.reinhardtii.CC-4532'	TRUE	0.295695	4.73126	1.6363	0.200834	0.361905	0.441406	NS	MAPK3	Mitogen-Activated Protein Kinase 3	Chloroplast	Other	signal peptide	NA	NA	NRK/MPK	CELL DIVISION
CRE07.G312701	'35.1'	'not assigned.annotated'	'mercator4v7.0: not classified & prot-scriber: reverse transcriptase domain containing protein & swissprot: no annotation & original description: pacid=52530166 polypeptide=Cre07.g312701_4532.1.p locus=Cre07.g312701_4532 ID=Cre07.g312701_4532.1.v6.1 annot-version=v6.1 assoLoc=4532_07_36216_TE org=Chlamydomonas.reinhardtii.CC-4532'	TRUE	1.25542	0.321342	1.63613	0.200858	0.361905	0.441406	NS	NA	NA	Other	Mitochondrion	other localisation	NA	NA	NA	NOT ASSIGNED
CRE13.G590600	'35.1'	'not assigned.annotated'	'mercator4v7.0: not classified & prot-scriber: camp specific 3 5 cyclic phosphodiesterase & swissprot: no annotation & original description: pacid=52514722 polypeptide=Cre13.g590600_4532.1.p locus=Cre13.g590600_4532 ID=Cre13.g590600_4532.1.v6.1 annot-version=v6.1 assoLoc=4532_13_71560 org=Chlamydomonas.reinhardtii.CC-4532'	TRUE	-0.268025	6.29973	1.63594	0.200884	0.361907	0.441403	NS	NA	3',5'-cyclic-nucleotide phosphodiesterase	Other	Mitochondrion	other localisation	NA	NA	NA	NOT ASSIGNED
CRE13.G590600	'35.1'	'not assigned.annotated'	'mercator4v7.0: not classified & prot-scriber: camp specific 3 5 cyclic phosphodiesterase & swissprot: no annotation & original description: pacid=52514723 polypeptide=Cre13.g590600_4532.2.p locus=Cre13.g590600_4532 ID=Cre13.g590600_4532.2.v6.1 annot-version=v6.1 assoLoc=4532_13_71560 org=Chlamydomonas.reinhardtii.CC-4532'	TRUE	-0.268025	6.29973	1.63594	0.200884	0.361907	0.441403	NS	NA	3',5'-cyclic-nucleotide phosphodiesterase	Other	Mitochondrion	other localisation	NA	NA	NA	NOT ASSIGNED
CRE13.G590600	'35.1'	'not assigned.annotated'	'mercator4v7.0: not classified & prot-scriber: cgmp specific 3 5 cyclic phosphodiesterase & swissprot: no annotation & original description: pacid=52514724 polypeptide=Cre13.g590600_4532.3.p locus=Cre13.g590600_4532 ID=Cre13.g590600_4532.3.v6.1 annot-version=v6.1 assoLoc=4532_13_71560 org=Chlamydomonas.reinhardtii.CC-4532'	TRUE	-0.268025	6.29973	1.63594	0.200884	0.361907	0.441403	NS	NA	3',5'-cyclic-nucleotide phosphodiesterase	Other	Mitochondrion	other localisation	NA	NA	NA	NOT ASSIGNED
CRE06.G299900	'35.2'	'not assigned.not annotated'	'mercator4v7.0: not classified & prot-scriber: no annotation & swissprot: no annotation & original description: pacid=52532893 polypeptide=Cre06.g299900_4532.1.p locus=Cre06.g299900_4532 ID=Cre06.g299900_4532.1.v6.1 annot-version=v6.1 assoLoc=4532_06_34815 org=Chlamydomonas.reinhardtii.CC-4532'	TRUE	-0.467791	5.78202	1.63459	0.201069	0.362197	0.441056	NS	NA	NA	Chloroplast	Secretory_pathway	signal peptide	NA	NA	NA	NOT ASSIGNED
CRE06.G299900	'35.2'	'not assigned.not annotated'	'mercator4v7.0: not classified & prot-scriber: no annotation & swissprot: no annotation & original description: pacid=52532894 polypeptide=Cre06.g299900_4532.3.p locus=Cre06.g299900_4532 ID=Cre06.g299900_4532.3.v6.1 annot-version=v6.1 assoLoc=4532_06_34815 org=Chlamydomonas.reinhardtii.CC-4532'	TRUE	-0.467791	5.78202	1.63459	0.201069	0.362197	0.441056	NS	NA	NA	Chloroplast	Secretory_pathway	signal peptide	NA	NA	NA	NOT ASSIGNED
CRE06.G299900	'35.2'	'not assigned.not annotated'	'mercator4v7.0: not classified & prot-scriber: no annotation & swissprot: no annotation & original description: pacid=52532895 polypeptide=Cre06.g299900_4532.2.p locus=Cre06.g299900_4532 ID=Cre06.g299900_4532.2.v6.1 annot-version=v6.1 assoLoc=4532_06_34815 org=Chlamydomonas.reinhardtii.CC-4532'	TRUE	-0.467791	5.78202	1.63459	0.201069	0.362197	0.441056	NS	NA	NA	Chloroplast	Secretory_pathway	signal peptide	NA	NA	NA	NOT ASSIGNED
CRE06.G299900	'35.2'	'not assigned.not annotated'	'mercator4v7.0: not classified & prot-scriber: no annotation & swissprot: no annotation & original description: pacid=52532896 polypeptide=Cre06.g299900_4532.4.p locus=Cre06.g299900_4532 ID=Cre06.g299900_4532.4.v6.1 annot-version=v6.1 assoLoc=4532_06_34815 org=Chlamydomonas.reinhardtii.CC-4532'	TRUE	-0.467791	5.78202	1.63459	0.201069	0.362197	0.441056	NS	NA	NA	Chloroplast	Secretory_pathway	signal peptide	NA	NA	NA	NOT ASSIGNED
CRE08.G385500	'3.2.3.3.1.1'	'Carbohydrate metabolism.starch metabolism.degradation.hydrolysis and phosphorolysis.amylase activities.alpha amylase *(AMY1/2/3)'	'mercator4v7.0: alpha amylase *(AMY1/2/3) & prot-scriber: alpha amylase isozyme & swissprot: Alpha-amylase isozyme 3A OS=Oryza sativa subsp. japonica & original description: pacid=52534702 polypeptide=Cre08.g385500_4532.1.p locus=Cre08.g385500_4532 ID=Cre08.g385500_4532.1.v6.1 annot-version=v6.1 assoLoc=4532_08_45190 org=Chlamydomonas.reinhardtii.CC-4532'	TRUE	0.420549	4.25246	1.63399	0.201151	0.362274	0.440963	NS	AMA1	Alpha-amylase 1	Mitochondrion	Chloroplast	other localisation	NA	NA	AMY1/2/3	CARBOHYDRATE METABOLISM
CRE08.G385500	'3.2.3.3.1.1'	'Carbohydrate metabolism.starch metabolism.degradation.hydrolysis and phosphorolysis.amylase activities.alpha amylase *(AMY1/2/3)'	'mercator4v7.0: alpha amylase *(AMY1/2/3) & prot-scriber: alpha amylase isozyme & swissprot: Alpha-amylase isozyme 3A OS=Oryza sativa subsp. japonica & original description: pacid=52534703 polypeptide=Cre08.g385500_4532.2.p locus=Cre08.g385500_4532 ID=Cre08.g385500_4532.2.v6.1 annot-version=v6.1 assoLoc=4532_08_45190 org=Chlamydomonas.reinhardtii.CC-4532'	TRUE	0.420549	4.25246	1.63399	0.201151	0.362274	0.440963	NS	AMA1	Alpha-amylase 1	Mitochondrion	Chloroplast	other localisation	NA	NA	AMY1/2/3	CARBOHYDRATE METABOLISM
CRE08.G385500	'3.2.3.3.1.1'	'Carbohydrate metabolism.starch metabolism.degradation.hydrolysis and phosphorolysis.amylase activities.alpha amylase *(AMY1/2/3)'	'mercator4v7.0: alpha amylase *(AMY1/2/3) & prot-scriber: alpha amylase isozyme & swissprot: Alpha-amylase isozyme 3A OS=Oryza sativa subsp. japonica & original description: pacid=52534704 polypeptide=Cre08.g385500_4532.4.p locus=Cre08.g385500_4532 ID=Cre08.g385500_4532.4.v6.1 annot-version=v6.1 assoLoc=4532_08_45190 org=Chlamydomonas.reinhardtii.CC-4532'	TRUE	0.420549	4.25246	1.63399	0.201151	0.362274	0.440963	NS	AMA1	Alpha-amylase 1	Mitochondrion	Chloroplast	other localisation	NA	NA	AMY1/2/3	CARBOHYDRATE METABOLISM
CRE08.G385500	'3.2.3.3.1.1'	'Carbohydrate metabolism.starch metabolism.degradation.hydrolysis and phosphorolysis.amylase activities.alpha amylase *(AMY1/2/3)'	'mercator4v7.0: alpha amylase *(AMY1/2/3) & prot-scriber: alpha amylase isozyme & swissprot: Alpha-amylase isozyme 3A OS=Oryza sativa subsp. japonica & original description: pacid=52534705 polypeptide=Cre08.g385500_4532.3.p locus=Cre08.g385500_4532 ID=Cre08.g385500_4532.3.v6.1 annot-version=v6.1 assoLoc=4532_08_45190 org=Chlamydomonas.reinhardtii.CC-4532'	TRUE	0.420549	4.25246	1.63399	0.201151	0.362274	0.440963	NS	AMA1	Alpha-amylase 1	Mitochondrion	Chloroplast	other localisation	NA	NA	AMY1/2/3	CARBOHYDRATE METABOLISM
CRE06.G259600	'22.7.8.3'	'Vesicle trafficking.vesicle tethering.GARP/EARP complexes.component *(VPS53/HIT1)'	'mercator4v7.0: component *(VPS53/HIT1) of GARP/EARP (Golgi-/Endosome-Associated-Retrograde-Protein) complexes & prot-scriber: vps53 n domain containing protein & swissprot: Vacuolar protein sorting-associated protein 53 A OS=Arabidopsis thaliana & original description: pacid=52531288 polypeptide=Cre06.g259600_4532.1.p locus=Cre06.g259600_4532 ID=Cre06.g259600_4532.1.v6.1 annot-version=v6.1 assoLoc=4532_06_29096 org=Chlamydomonas.reinhardtii.CC-4532'	TRUE	0.302528	4.43502	1.63392	0.201162	0.362274	0.440963	NS	VPS53	Subunit of GARP complex	Chloroplast	Other	other localisation	NA	NA	VPS53/HIT1 of GARP/EARP Golgi-/Endosome-Associated-Retrograde-Protein complexes	VESICLE TRAFFICKING
CRE17.G699500	'35.1'	'not assigned.annotated'	'mercator4v7.0: not classified & prot-scriber: tubulin tyrosine ligase protein & swissprot: no annotation & original description: pacid=52528783 polypeptide=Cre17.g699500_4532.1.p locus=Cre17.g699500_4532 ID=Cre17.g699500_4532.1.v6.1 annot-version=v6.1 assoLoc=4532_17_85936 org=Chlamydomonas.reinhardtii.CC-4532'	TRUE	-0.623295	3.31235	1.63177	0.201459	0.362765	0.440375	NS	TTLL9	Tubulin-Tyrosine Ligase 9	Mitochondrion	Other	other localisation	NA	NA	NA	NOT ASSIGNED
CRE03.G203451	'35.1'	'not assigned.annotated'	'mercator4v7.0: not classified & prot-scriber: guanylate cyclase domain containing protein & swissprot: no annotation & original description: pacid=52509479 polypeptide=Cre03.g203451_4532.1.p locus=Cre03.g203451_4532 ID=Cre03.g203451_4532.1.v6.1 annot-version=v6.1 assoLoc=4532_03_21331 org=Chlamydomonas.reinhardtii.CC-4532'	TRUE	0.575886	1.0654	1.63103	0.201561	0.362904	0.440208	NS	NA	Adenylate cyclase	Secretory_pathway	Secretory_pathway	other localisation	NA	NA	NA	NOT ASSIGNED
CRE03.G203451	'35.1'	'not assigned.annotated'	'mercator4v7.0: not classified & prot-scriber: guanylate cyclase domain containing protein & swissprot: no annotation & original description: pacid=52509480 polypeptide=Cre03.g203451_4532.2.p locus=Cre03.g203451_4532 ID=Cre03.g203451_4532.2.v6.1 annot-version=v6.1 assoLoc=4532_03_21331 org=Chlamydomonas.reinhardtii.CC-4532'	TRUE	0.575886	1.0654	1.63103	0.201561	0.362904	0.440208	NS	NA	Adenylate cyclase	Secretory_pathway	Secretory_pathway	other localisation	NA	NA	NA	NOT ASSIGNED
CRE13.G587600	'35.1'	'not assigned.annotated'	'mercator4v7.0: not classified & prot-scriber: alpha beta hydrolase protein & swissprot: no annotation & original description: pacid=52515378 polypeptide=Cre13.g587600_4532.1.p locus=Cre13.g587600_4532 ID=Cre13.g587600_4532.1.v6.1 annot-version=v6.1 assoLoc=4532_13_71200 org=Chlamydomonas.reinhardtii.CC-4532'	TRUE	0.583075	1.8638	1.63008	0.201693	0.363083	0.439994	NS	NA	NA	Mitochondrion	Mitochondrion	other localisation	NA	NA	NA	NOT ASSIGNED
CRE13.G587600	'35.1'	'not assigned.annotated'	'mercator4v7.0: not classified & prot-scriber: alpha beta hydrolase protein & swissprot: no annotation & original description: pacid=52515379 polypeptide=Cre13.g587600_4532.3.p locus=Cre13.g587600_4532 ID=Cre13.g587600_4532.3.v6.1 annot-version=v6.1 assoLoc=4532_13_71200 org=Chlamydomonas.reinhardtii.CC-4532'	TRUE	0.583075	1.8638	1.63008	0.201693	0.363083	0.439994	NS	NA	NA	Mitochondrion	Mitochondrion	other localisation	NA	NA	NA	NOT ASSIGNED
CRE13.G587600	'35.1'	'not assigned.annotated'	'mercator4v7.0: not classified & prot-scriber: alpha beta hydrolase protein & swissprot: no annotation & original description: pacid=52515380 polypeptide=Cre13.g587600_4532.2.p locus=Cre13.g587600_4532 ID=Cre13.g587600_4532.2.v6.1 annot-version=v6.1 assoLoc=4532_13_71200 org=Chlamydomonas.reinhardtii.CC-4532'	TRUE	0.583075	1.8638	1.63008	0.201693	0.363083	0.439994	NS	NA	NA	Mitochondrion	Mitochondrion	other localisation	NA	NA	NA	NOT ASSIGNED
CRE13.G587600	'35.1'	'not assigned.annotated'	'mercator4v7.0: not classified & prot-scriber: cbm 25 domain containing protein & swissprot: no annotation & original description: pacid=52515381 polypeptide=Cre13.g587600_4532.4.p locus=Cre13.g587600_4532 ID=Cre13.g587600_4532.4.v6.1 annot-version=v6.1 assoLoc=4532_13_71200 org=Chlamydomonas.reinhardtii.CC-4532'	TRUE	0.583075	1.8638	1.63008	0.201693	0.363083	0.439994	NS	NA	NA	Mitochondrion	Mitochondrion	other localisation	NA	NA	NA	NOT ASSIGNED
CRE03.G800364	'50.2.7'	'Enzyme classification.EC_2 transferases.EC_2-7 transferase transferring phosphorus-containing group'	'mercator4v7.0: EC_2.7 transferase transferring phosphorus-containing group & prot-scriber: protein kinase domain containing & swissprot: Probable serine/threonine-protein kinase SIS8 OS=Arabidopsis thaliana & original description: pacid=52511036 polypeptide=Cre03.g800364_4532.1.p locus=Cre03.g800364_4532 ID=Cre03.g800364_4532.1.v6.1 annot-version=v6.1 assoLoc=4532_03_20136 org=Chlamydomonas.reinhardtii.CC-4532'	TRUE	-0.319352	3.56619	1.62993	0.201713	0.363083	0.439994	NS	NA	NA	Other	Other	other localisation	NA	GO:0004672 GO:0004713 GO:0005524 GO:0006468	NA	ENZYME CLASSIFICATION
CRE06.G260950	'22.3.3.1'	'Vesicle trafficking.endocytic trafficking.endocytic recycling.regulatory protein *(EHD)'	'mercator4v7.0: regulatory protein *(EHD) involved in endocytic recycling & prot-scriber: eh domain containing protein & swissprot: EH domain-containing protein 1 OS=Arabidopsis thaliana & original description: pacid=52532047 polypeptide=Cre06.g260950_4532.1.p locus=Cre06.g260950_4532 ID=Cre06.g260950_4532.1.v6.1 annot-version=v6.1 assoLoc=4532_06_29220 org=Chlamydomonas.reinhardtii.CC-4532'	TRUE	0.295234	4.16655	1.62977	0.201735	0.363083	0.439994	NS	NA	NA	Other	Other	signal peptide	K12483	GO:0005515 GO:0005525	EHD involved in endocytic recycling	VESICLE TRAFFICKING
CRE06.G260950	'22.3.3.1'	'Vesicle trafficking.endocytic trafficking.endocytic recycling.regulatory protein *(EHD)'	'mercator4v7.0: regulatory protein *(EHD) involved in endocytic recycling & prot-scriber: eh domain containing protein & swissprot: EH domain-containing protein 1 OS=Arabidopsis thaliana & original description: pacid=52532048 polypeptide=Cre06.g260950_4532.2.p locus=Cre06.g260950_4532 ID=Cre06.g260950_4532.2.v6.1 annot-version=v6.1 assoLoc=4532_06_29220 org=Chlamydomonas.reinhardtii.CC-4532'	TRUE	0.295234	4.16655	1.62977	0.201735	0.363083	0.439994	NS	NA	NA	Other	Other	signal peptide	K12483	GO:0005515 GO:0005525	EHD involved in endocytic recycling	VESICLE TRAFFICKING
CRE06.G260950	'22.3.3.1'	'Vesicle trafficking.endocytic trafficking.endocytic recycling.regulatory protein *(EHD)'	'mercator4v7.0: regulatory protein *(EHD) involved in endocytic recycling & prot-scriber: eh domain containing protein & swissprot: EH domain-containing protein 1 OS=Arabidopsis thaliana & original description: pacid=52532049 polypeptide=Cre06.g260950_4532.3.p locus=Cre06.g260950_4532 ID=Cre06.g260950_4532.3.v6.1 annot-version=v6.1 assoLoc=4532_06_29220 org=Chlamydomonas.reinhardtii.CC-4532'	TRUE	0.295234	4.16655	1.62977	0.201735	0.363083	0.439994	NS	NA	NA	Other	Other	signal peptide	K12483	GO:0005515 GO:0005525	EHD involved in endocytic recycling	VESICLE TRAFFICKING
CRE01.G000300	'5.2.7.2'	'Lipid metabolism.glycerolipid metabolism.cardiolipin biosynthesis.cardiolipin deacylase'	'mercator4v7.0: cardiolipin deacylase & prot-scriber: ab hydrolase domain containing protein & swissprot: Probable 1-acylglycerol-3-phosphate O-acyltransferase OS=Oryza sativa subsp. japonica & original description: pacid=52524964 polypeptide=Cre01.g000300_4532.1.p locus=Cre01.g000300_4532 ID=Cre01.g000300_4532.1.v6.1 annot-version=v6.1 assoLoc=4532_01_00031 org=Chlamydomonas.reinhardtii.CC-4532'	TRUE	-0.414428	5.54527	1.62919	0.201815	0.363148	0.439917	NS	CGI58	Esterase/lipase/thioesterase	Mitochondrion	Mitochondrion	other localisation	NA	NA	NA	LIPID METABOLISM
CRE01.G000300	'50.2.3'	'Enzyme classification.EC_2 transferases.EC_2-3 acyltransferase'	'mercator4v7.0: EC_2.3 acyltransferase & prot-scriber: ab hydrolase domain containing protein & swissprot: Probable 1-acylglycerol-3-phosphate O-acyltransferase OS=Oryza sativa subsp. japonica & original description: pacid=52524964 polypeptide=Cre01.g000300_4532.1.p locus=Cre01.g000300_4532 ID=Cre01.g000300_4532.1.v6.1 annot-version=v6.1 assoLoc=4532_01_00031 org=Chlamydomonas.reinhardtii.CC-4532'	TRUE	-0.414428	5.54527	1.62919	0.201815	0.363148	0.439917	NS	CGI58	Esterase/lipase/thioesterase	Mitochondrion	Mitochondrion	other localisation	NA	NA	NA	LIPID METABOLISM
CRE08.G381850	'35.2'	'not assigned.not annotated'	'mercator4v7.0: not classified & prot-scriber: no annotation & swissprot: no annotation & original description: pacid=52534126 polypeptide=Cre08.g381850_4532.1.p locus=Cre08.g381850_4532 ID=Cre08.g381850_4532.1.v6.1 annot-version=v6.1 assoLoc=4532_08_44750 org=Chlamydomonas.reinhardtii.CC-4532'	TRUE	0.75203	0.0602993	1.62915	0.20182	0.363148	0.439917	NS	NA	NA	Other	Secretory_pathway	signal peptide	NA	NA	NA	NOT ASSIGNED
CRE01.G036350	'24.1.2.2.2'	'Solute transport.primary active transport.P-type ATPase superfamily.group-P2 ATPase activities.P2B-type calcium cation-transporting ATPase *(ACA)'	'mercator4v7.0: P2B-type calcium cation-transporting ATPase *(ACA) & prot-scriber: calcium transporting atpase 10 plasma membrane & swissprot: Calcium-transporting ATPase 8, plasma membrane-type OS=Arabidopsis thaliana & original description: pacid=52524267 polypeptide=Cre01.g036350_4532.1.p locus=Cre01.g036350_4532 ID=Cre01.g036350_4532.1.v6.1 annot-version=v6.1 assoLoc=4532_01_04250 org=Chlamydomonas.reinhardtii.CC-4532'	TRUE	0.724408	0.546131	1.62874	0.201878	0.363206	0.439847	NS	PMA1	Related to plasma membrane P-type and chloroplast type calcium ATPases	Other	Other	other localisation	K01537	GO:0000166	ACA	SOLUTE TRANSPORT
CRE11.G467624	'35.1'	'not assigned.annotated'	'mercator4v7.0: not classified & prot-scriber: protein kinase domain containing & swissprot: no annotation & original description: pacid=52526169 polypeptide=Cre11.g467624_4532.1.p locus=Cre11.g467624_4532 ID=Cre11.g467624_4532.1.v6.1 annot-version=v6.1 assoLoc=4532_11_56335 org=Chlamydomonas.reinhardtii.CC-4532'	TRUE	-0.444751	2.85804	1.62736	0.202069	0.363506	0.439489	NS	NA	NA	Other	Mitochondrion	signal peptide	NA	NA	NA	NOT ASSIGNED
CRE11.G467624	'35.1'	'not assigned.annotated'	'mercator4v7.0: not classified & prot-scriber: protein kinase domain containing & swissprot: no annotation & original description: pacid=52526170 polypeptide=Cre11.g467624_4532.3.p locus=Cre11.g467624_4532 ID=Cre11.g467624_4532.3.v6.1 annot-version=v6.1 assoLoc=4532_11_56335 org=Chlamydomonas.reinhardtii.CC-4532'	TRUE	-0.444751	2.85804	1.62736	0.202069	0.363506	0.439489	NS	NA	NA	Other	Mitochondrion	signal peptide	NA	NA	NA	NOT ASSIGNED
CRE11.G467624	'35.1'	'not assigned.annotated'	'mercator4v7.0: not classified & prot-scriber: protein kinase domain containing & swissprot: no annotation & original description: pacid=52526171 polypeptide=Cre11.g467624_4532.2.p locus=Cre11.g467624_4532 ID=Cre11.g467624_4532.2.v6.1 annot-version=v6.1 assoLoc=4532_11_56335 org=Chlamydomonas.reinhardtii.CC-4532'	TRUE	-0.444751	2.85804	1.62736	0.202069	0.363506	0.439489	NS	NA	NA	Other	Mitochondrion	signal peptide	NA	NA	NA	NOT ASSIGNED
CRE09.G394250	'35.2'	'not assigned.not annotated'	'mercator4v7.0: not classified & prot-scriber: no annotation & swissprot: no annotation & original description: pacid=52522954 polypeptide=Cre09.g394250_4532.1.p locus=Cre09.g394250_4532 ID=Cre09.g394250_4532.1.v6.1 annot-version=v6.1 assoLoc=4532_09_47016 org=Chlamydomonas.reinhardtii.CC-4532'	TRUE	0.844405	-0.288407	1.62683	0.202142	0.363592	0.439386	NS	NA	NA	Chloroplast	Secretory_pathway	signal peptide	NA	NA	NA	NOT ASSIGNED
CRE10.G422050	'35.1'	'not assigned.annotated'	'mercator4v7.0: not classified & prot-scriber: e3 ubiquitin protein ligase ring & swissprot: no annotation & original description: pacid=52519695 polypeptide=Cre10.g422050_4532.1.p locus=Cre10.g422050_4532 ID=Cre10.g422050_4532.1.v6.1 annot-version=v6.1 assoLoc=4532_10_50711 org=Chlamydomonas.reinhardtii.CC-4532'	TRUE	0.55861	1.04476	1.62623	0.202226	0.363698	0.439259	NS	NA	NA	Chloroplast	Other	other localisation	NA	NA	NA	NOT ASSIGNED
CRE17.G734450	'35.1'	'not assigned.annotated'	'mercator4v7.0: not classified & prot-scriber: 50s ribosomal protein l19 & swissprot: Large ribosomal subunit protein bL19c OS=Mesostigma viride & original description: pacid=52535611 polypeptide=Cre17.g734450_4532.1.p locus=Cre17.g734450_4532 ID=Cre17.g734450_4532.1.v6.1 annot-version=v6.1 assoLoc=4532_15_78261 org=Chlamydomonas.reinhardtii.CC-4532'	TRUE	0.365848	6.46763	1.6254	0.20234	0.363816	0.439119	NS	PRPL19	Chloroplast ribosomal protein L19	Mitochondrion	Chloroplast	other localisation	NA	NA	NA	NOT ASSIGNED
CRE17.G734450	'35.1'	'not assigned.annotated'	'mercator4v7.0: not classified & prot-scriber: 50s ribosomal protein l19 & swissprot: Large ribosomal subunit protein bL19c OS=Mesostigma viride & original description: pacid=52535612 polypeptide=Cre17.g734450_4532.2.p locus=Cre17.g734450_4532 ID=Cre17.g734450_4532.2.v6.1 annot-version=v6.1 assoLoc=4532_15_78261 org=Chlamydomonas.reinhardtii.CC-4532'	TRUE	0.365848	6.46763	1.6254	0.20234	0.363816	0.439119	NS	PRPL19	Chloroplast ribosomal protein L19	Mitochondrion	Chloroplast	other localisation	NA	NA	NA	NOT ASSIGNED
CRE05.G237500	'35.2'	'not assigned.not annotated'	'mercator4v7.0: not classified & prot-scriber: no annotation & swissprot: no annotation & original description: pacid=52539286 polypeptide=Cre05.g237500_4532.1.p locus=Cre05.g237500_4532 ID=Cre05.g237500_4532.1.v6.1 annot-version=v6.1 assoLoc=4532_05_26960 org=Chlamydomonas.reinhardtii.CC-4532'	TRUE	0.666428	2.23734	1.6254	0.202341	0.363816	0.439119	NS	NA	NA	Secretory_pathway	Secretory_pathway	other localisation	NA	NA	NA	NOT ASSIGNED
CRE07.G315400	'17.6.2.4.9'	'Protein biosynthesis.organellar translation machinery.plastidial ribosome biogenesis.plastidial ribosome-associated proteome.circularly permuted GTPase *(BPG2)'	'mercator4v7.0: plastidial ribosome-associated circularly permuted GTPase *(BPG2) & prot-scriber: g domain containing protein & swissprot: GTP-binding protein BRASSINAZOLE INSENSITIVE PALE GREEN 2, chloroplastic OS=Arabidopsis thaliana & original description: pacid=52530947 polypeptide=Cre07.g315400_4532.1.p locus=Cre07.g315400_4532 ID=Cre07.g315400_4532.1.v6.1 annot-version=v6.1 assoLoc=4532_07_36515 org=Chlamydomonas.reinhardtii.CC-4532'	TRUE	-0.443744	3.18611	1.62484	0.202419	0.363911	0.439004	NS	NA	putative ribosomal 30S subunit assembly factor	Mitochondrion	Chloroplast	signal peptide	NA	NA	BPG2	PROTEIN BIOSYNTHESIS
CRE17.G705900	'35.2'	'not assigned.not annotated'	'mercator4v7.0: not classified & prot-scriber: no annotation & swissprot: no annotation & original description: pacid=52528931 polypeptide=Cre17.g705900_4532.1.p locus=Cre17.g705900_4532 ID=Cre17.g705900_4532.1.v6.1 annot-version=v6.1 assoLoc=4532_17_86631 org=Chlamydomonas.reinhardtii.CC-4532'	TRUE	1.06338	-0.411725	1.6246	0.202452	0.363926	0.438986	NS	NA	NA	Mitochondrion	Other	other localisation	NA	NA	NA	NOT ASSIGNED
CRE03.G145987	'35.2'	'not assigned.not annotated'	'mercator4v7.0: not classified & prot-scriber: no annotation & swissprot: no annotation & original description: pacid=52510713 polypeptide=Cre03.g145987_4532.1.p locus=Cre03.g145987_4532 ID=Cre03.g145987_4532.1.v6.1 annot-version=v6.1 assoLoc=4532_03_14781 org=Chlamydomonas.reinhardtii.CC-4532'	TRUE	0.297826	3.46539	1.62328	0.202635	0.364183	0.43868	NS	NA	NA	Other	Other	other localisation	NA	NA	NA	NOT ASSIGNED
CRE03.G145987	'35.2'	'not assigned.not annotated'	'mercator4v7.0: not classified & prot-scriber: no annotation & swissprot: no annotation & original description: pacid=52510714 polypeptide=Cre03.g145987_4532.2.p locus=Cre03.g145987_4532 ID=Cre03.g145987_4532.2.v6.1 annot-version=v6.1 assoLoc=4532_03_14781 org=Chlamydomonas.reinhardtii.CC-4532'	TRUE	0.297826	3.46539	1.62328	0.202635	0.364183	0.43868	NS	NA	NA	Other	Other	other localisation	NA	NA	NA	NOT ASSIGNED
CRE04.G225450	'35.1'	'not assigned.annotated'	'mercator4v7.0: not classified & prot-scriber: swi snf superfamily protein & swissprot: no annotation & original description: pacid=52541112 polypeptide=Cre04.g225450_4532.1.p locus=Cre04.g225450_4532 ID=Cre04.g225450_4532.1.v6.1 annot-version=v6.1 assoLoc=4532_04_24806 org=Chlamydomonas.reinhardtii.CC-4532'	TRUE	1.0086	-0.223099	1.62307	0.202664	0.364183	0.43868	NS	FDX10	Putative ferredoxin	Other	Other	other localisation	NA	NA	NA	NOT ASSIGNED
CRE16.G673250	'14.5.2.4'	'RNA biosynthesis.DNA-binding transcriptional regulation.zinc-coordinating DNA-binding domain.SBP transcription factor'	'mercator4v7.0: SBP transcription factor & prot-scriber: squamosa promoter binding protein & swissprot: Squamosa promoter-binding-like protein 4 OS=Oryza sativa subsp. japonica & original description: pacid=52517142 polypeptide=Cre16.g673250_4532.1.p locus=Cre16.g673250_4532 ID=Cre16.g673250_4532.1.v6.1 annot-version=v6.1 assoLoc=4532_16_84285 org=Chlamydomonas.reinhardtii.CC-4532'	TRUE	0.68251	0.697742	1.62261	0.202729	0.364183	0.43868	NS	NRR1	Nitrogen Response Regulator 1	Other	Other	other localisation	NA	GO:0003677 GO:0005634	NA	RNA BIOSYNTHESIS
CRE16.G673250	'35.1'	'not assigned.annotated'	'mercator4v7.0: not classified & prot-scriber: sbp type domain containing protein & swissprot: no annotation & original description: pacid=52517143 polypeptide=Cre16.g673250_4532.2.p locus=Cre16.g673250_4532 ID=Cre16.g673250_4532.2.v6.1 annot-version=v6.1 assoLoc=4532_16_84285 org=Chlamydomonas.reinhardtii.CC-4532'	TRUE	0.68251	0.697742	1.62261	0.202729	0.364183	0.43868	NS	NRR1	Nitrogen Response Regulator 1	Other	Other	other localisation	NA	GO:0003677 GO:0005634	NA	RNA BIOSYNTHESIS
CRE16.G673250	'35.1'	'not assigned.annotated'	'mercator4v7.0: not classified & prot-scriber: sbp type domain containing protein & swissprot: no annotation & original description: pacid=52517144 polypeptide=Cre16.g673250_4532.3.p locus=Cre16.g673250_4532 ID=Cre16.g673250_4532.3.v6.1 annot-version=v6.1 assoLoc=4532_16_84285 org=Chlamydomonas.reinhardtii.CC-4532'	TRUE	0.68251	0.697742	1.62261	0.202729	0.364183	0.43868	NS	NRR1	Nitrogen Response Regulator 1	Other	Other	other localisation	NA	GO:0003677 GO:0005634	NA	RNA BIOSYNTHESIS
CRE07.G338500	'35.1'	'not assigned.annotated'	'mercator4v7.0: not classified & prot-scriber: mynd type domain containing protein & swissprot: no annotation & original description: pacid=52529283 polypeptide=Cre07.g338500_4532.1.p locus=Cre07.g338500_4532 ID=Cre07.g338500_4532.1.v6.1 annot-version=v6.1 assoLoc=4532_07_39355 org=Chlamydomonas.reinhardtii.CC-4532'	TRUE	0.433515	2.56807	1.62253	0.202739	0.364183	0.43868	NS	NA	NA	Mitochondrion	Mitochondrion	other localisation	NA	NA	NA	NOT ASSIGNED
CRE07.G338500	'35.1'	'not assigned.annotated'	'mercator4v7.0: not classified & prot-scriber: mynd type domain containing protein & swissprot: no annotation & original description: pacid=52529284 polypeptide=Cre07.g338500_4532.2.p locus=Cre07.g338500_4532 ID=Cre07.g338500_4532.2.v6.1 annot-version=v6.1 assoLoc=4532_07_39355 org=Chlamydomonas.reinhardtii.CC-4532'	TRUE	0.433515	2.56807	1.62253	0.202739	0.364183	0.43868	NS	NA	NA	Mitochondrion	Mitochondrion	other localisation	NA	NA	NA	NOT ASSIGNED
CRE07.G338500	'35.1'	'not assigned.annotated'	'mercator4v7.0: not classified & prot-scriber: mynd type domain containing protein & swissprot: no annotation & original description: pacid=52529285 polypeptide=Cre07.g338500_4532.3.p locus=Cre07.g338500_4532 ID=Cre07.g338500_4532.3.v6.1 annot-version=v6.1 assoLoc=4532_07_39355 org=Chlamydomonas.reinhardtii.CC-4532'	TRUE	0.433515	2.56807	1.62253	0.202739	0.364183	0.43868	NS	NA	NA	Mitochondrion	Mitochondrion	other localisation	NA	NA	NA	NOT ASSIGNED
CRE01.G029600	'5.7.4'	'Lipid metabolism.cytoplasmic lipid droplet-associated activities.Caleosin-type peroxygenase *(CLO/PXG)'	'mercator4v7.0: Caleosin-type peroxygenase & prot-scriber: ef hand domain containing protein & swissprot: Peroxygenase 2 OS=Arabidopsis thaliana & original description: pacid=52524210 polypeptide=Cre01.g029600_4532.1.p locus=Cre01.g029600_4532 ID=Cre01.g029600_4532.1.v6.1 annot-version=v6.1 assoLoc=4532_01_03490 org=Chlamydomonas.reinhardtii.CC-4532'	TRUE	-0.457967	3.00636	1.6224	0.202758	0.364183	0.43868	NS	NA	NA	Mitochondrion	Chloroplast	other localisation	NA	NA	NA	LIPID METABOLISM
CRE01.G029600	'5.7.4'	'Lipid metabolism.cytoplasmic lipid droplet-associated activities.Caleosin-type peroxygenase *(CLO/PXG)'	'mercator4v7.0: Caleosin-type peroxygenase & prot-scriber: ef hand domain containing protein & swissprot: Peroxygenase 2 OS=Arabidopsis thaliana & original description: pacid=52524211 polypeptide=Cre01.g029600_4532.2.p locus=Cre01.g029600_4532 ID=Cre01.g029600_4532.2.v6.1 annot-version=v6.1 assoLoc=4532_01_03490 org=Chlamydomonas.reinhardtii.CC-4532'	TRUE	-0.457967	3.00636	1.6224	0.202758	0.364183	0.43868	NS	NA	NA	Mitochondrion	Chloroplast	other localisation	NA	NA	NA	LIPID METABOLISM
CRE03.G145187	'35.1'	'not assigned.annotated'	'mercator4v7.0: not classified & prot-scriber: ion trans domain containing protein & swissprot: no annotation & original description: pacid=52511446 polypeptide=Cre03.g145187_4532.1.p locus=Cre03.g145187_4532 ID=Cre03.g145187_4532.1.v6.1 annot-version=v6.1 assoLoc=4532_03_14600 org=Chlamydomonas.reinhardtii.CC-4532'	TRUE	0.3634	3.31543	1.62235	0.202765	0.364183	0.43868	NS	NA	NA	Chloroplast	Chloroplast	other localisation	NA	NA	NA	NOT ASSIGNED
CRE16.G801996	'35.2'	'not assigned.not annotated'	'mercator4v7.0: not classified & prot-scriber: no annotation & swissprot: no annotation & original description: pacid=52517602 polypeptide=Cre16.g801996_4532.1.p locus=Cre16.g801996_4532 ID=Cre16.g801996_4532.1.v6.1 annot-version=v6.1 assoLoc=4532_16_84495 org=Chlamydomonas.reinhardtii.CC-4532'	TRUE	0.569045	1.88933	1.62232	0.202769	0.364183	0.43868	NS	NA	NA	Other	Other	other localisation	NA	GO:0003676	NA	NOT ASSIGNED
CRE16.G801996	'35.2'	'not assigned.not annotated'	'mercator4v7.0: not classified & prot-scriber: no annotation & swissprot: no annotation & original description: pacid=52517603 polypeptide=Cre16.g801996_4532.2.p locus=Cre16.g801996_4532 ID=Cre16.g801996_4532.2.v6.1 annot-version=v6.1 assoLoc=4532_16_84495 org=Chlamydomonas.reinhardtii.CC-4532'	TRUE	0.569045	1.88933	1.62232	0.202769	0.364183	0.43868	NS	NA	NA	Other	Other	other localisation	NA	GO:0003676	NA	NOT ASSIGNED
CRE16.G801996	'35.2'	'not assigned.not annotated'	'mercator4v7.0: not classified & prot-scriber: no annotation & swissprot: no annotation & original description: pacid=52517604 polypeptide=Cre16.g801996_4532.3.p locus=Cre16.g801996_4532 ID=Cre16.g801996_4532.3.v6.1 annot-version=v6.1 assoLoc=4532_16_84495 org=Chlamydomonas.reinhardtii.CC-4532'	TRUE	0.569045	1.88933	1.62232	0.202769	0.364183	0.43868	NS	NA	NA	Other	Other	other localisation	NA	GO:0003676	NA	NOT ASSIGNED
CRE16.G801996	'35.2'	'not assigned.not annotated'	'mercator4v7.0: not classified & prot-scriber: no annotation & swissprot: no annotation & original description: pacid=52517605 polypeptide=Cre16.g801996_4532.4.p locus=Cre16.g801996_4532 ID=Cre16.g801996_4532.4.v6.1 annot-version=v6.1 assoLoc=4532_16_84495 org=Chlamydomonas.reinhardtii.CC-4532'	TRUE	0.569045	1.88933	1.62232	0.202769	0.364183	0.43868	NS	NA	NA	Other	Other	other localisation	NA	GO:0003676	NA	NOT ASSIGNED
CRE03.G169700	'15.5.1.16'	'RNA processing.tRNA modification.tRNA methylation.TrmH-type tRNA methyltransferase'	'mercator4v7.0: TrmH-type tRNA methyltransferase & prot-scriber: trna guanosine 18 2 o methyltransferase & swissprot: no annotation & original description: pacid=52508596 polypeptide=Cre03.g169700_4532.1.p locus=Cre03.g169700_4532 ID=Cre03.g169700_4532.1.v6.1 annot-version=v6.1 assoLoc=4532_03_17380 org=Chlamydomonas.reinhardtii.CC-4532'	TRUE	-0.446485	1.54826	1.62174	0.20285	0.364254	0.438596	NS	NA	tRNA (guanosine-2'-O)-methyltransferase	Mitochondrion	Chloroplast	other localisation	NA	NA	NA	RNA PROCESSING
CRE10.G801107	'35.1'	'not assigned.annotated'	'mercator4v7.0: not classified & prot-scriber: protein kinase domain containing & swissprot: no annotation & original description: pacid=52519580 polypeptide=Cre10.g801107_4532.1.p locus=Cre10.g801107_4532 ID=Cre10.g801107_4532.1.v6.1 annot-version=v6.1 assoLoc=4532_10_50786 org=Chlamydomonas.reinhardtii.CC-4532'	TRUE	-0.700152	-0.140678	1.62168	0.202858	0.364254	0.438596	NS	NA	NA	Other	Other	other localisation	NA	NA	NA	NOT ASSIGNED
CRE17.G705250	'35.1'	'not assigned.annotated'	'mercator4v7.0: not classified & prot-scriber: wsc domain containing protein & swissprot: no annotation & original description: pacid=52528458 polypeptide=Cre17.g705250_4532.1.p locus=Cre17.g705250_4532 ID=Cre17.g705250_4532.1.v6.1 annot-version=v6.1 assoLoc=4532_17_86551 org=Chlamydomonas.reinhardtii.CC-4532'	TRUE	0.380463	3.30537	1.62104	0.202947	0.364369	0.438459	NS	NA	NA	Mitochondrion	Secretory_pathway	other localisation	NA	NA	NA	NOT ASSIGNED
CRE17.G705250	'35.1'	'not assigned.annotated'	'mercator4v7.0: not classified & prot-scriber: wsc domain containing protein & swissprot: no annotation & original description: pacid=52528459 polypeptide=Cre17.g705250_4532.2.p locus=Cre17.g705250_4532 ID=Cre17.g705250_4532.2.v6.1 annot-version=v6.1 assoLoc=4532_17_86551 org=Chlamydomonas.reinhardtii.CC-4532'	TRUE	0.380463	3.30537	1.62104	0.202947	0.364369	0.438459	NS	NA	NA	Mitochondrion	Secretory_pathway	other localisation	NA	NA	NA	NOT ASSIGNED
CRE17.G705250	'35.1'	'not assigned.annotated'	'mercator4v7.0: not classified & prot-scriber: wsc domain containing protein & swissprot: no annotation & original description: pacid=52528460 polypeptide=Cre17.g705250_4532.3.p locus=Cre17.g705250_4532 ID=Cre17.g705250_4532.3.v6.1 annot-version=v6.1 assoLoc=4532_17_86551 org=Chlamydomonas.reinhardtii.CC-4532'	TRUE	0.380463	3.30537	1.62104	0.202947	0.364369	0.438459	NS	NA	NA	Mitochondrion	Secretory_pathway	other localisation	NA	NA	NA	NOT ASSIGNED
CRE12.G551503	'35.2'	'not assigned.not annotated'	'mercator4v7.0: not classified & prot-scriber: no annotation & swissprot: no annotation & original description: pacid=52536925 polypeptide=Cre12.g551503_4532.1.p locus=Cre12.g551503_4532 ID=Cre12.g551503_4532.1.v6.1 annot-version=v6.1 assoLoc=4532_12_66775 org=Chlamydomonas.reinhardtii.CC-4532'	TRUE	0.590623	1.74588	1.62047	0.203026	0.364466	0.438343	NS	NA	NA	Chloroplast	Mitochondrion	other localisation	NA	NA	NA	NOT ASSIGNED
CRE13.G571251	'35.1'	'not assigned.annotated'	'mercator4v7.0: not classified & prot-scriber: sm domain containing protein & swissprot: no annotation & original description: pacid=52515527 polypeptide=Cre13.g571251_4532.1.p locus=Cre13.g571251_4532 ID=Cre13.g571251_4532.1.v6.1 annot-version=v6.1 assoLoc=4532_13_69486 org=Chlamydomonas.reinhardtii.CC-4532'	TRUE	0.886552	0.285933	1.61891	0.203244	0.364754	0.438	NS	NA	NA	Other	Other	other localisation	NA	NA	NA	NOT ASSIGNED
CRE16.G677877	'35.1'	'not assigned.annotated'	'mercator4v7.0: not classified & prot-scriber: mynd type domain containing protein & swissprot: no annotation & original description: pacid=52517632 polypeptide=Cre16.g677877_4532.1.p locus=Cre16.g677877_4532 ID=Cre16.g677877_4532.1.v6.1 annot-version=v6.1 assoLoc=4532_16_84840 org=Chlamydomonas.reinhardtii.CC-4532'	TRUE	0.477287	2.63474	1.61881	0.203258	0.364754	0.438	NS	NA	NA	Mitochondrion	Other	signal peptide	NA	NA	NA	NOT ASSIGNED
CRE16.G677877	'35.1'	'not assigned.annotated'	'mercator4v7.0: not classified & prot-scriber: mynd type domain containing protein & swissprot: no annotation & original description: pacid=52517633 polypeptide=Cre16.g677877_4532.2.p locus=Cre16.g677877_4532 ID=Cre16.g677877_4532.2.v6.1 annot-version=v6.1 assoLoc=4532_16_84840 org=Chlamydomonas.reinhardtii.CC-4532'	TRUE	0.477287	2.63474	1.61881	0.203258	0.364754	0.438	NS	NA	NA	Mitochondrion	Other	signal peptide	NA	NA	NA	NOT ASSIGNED
CRE18.G748997	'24.2.1.1.4'	'Solute transport.carrier-mediated transport.DMT-type transporter superfamily.group-NST/TPT transporter activities.nucleotide sugar transporter *(GONST1/2/3/4)'	'mercator4v7.0: nucleotide sugar transporter *(GONST1/2/3/4) & prot-scriber: tpt domain containing protein & swissprot: GDP-fucose transporter 1 OS=Arabidopsis thaliana & original description: pacid=52522182 polypeptide=Cre18.g748997_4532.1.p locus=Cre18.g748997_4532 ID=Cre18.g748997_4532.1.v6.1 annot-version=v6.1 assoLoc=4532_09_45630 org=Chlamydomonas.reinhardtii.CC-4532'	TRUE	0.9233	-0.183723	1.61878	0.203262	0.364754	0.438	NS	NA	NA	Other	Other	signal peptide	NA	GO:0016020	GONST1/2/3/4	SOLUTE TRANSPORT
CRE02.G146950	'15.1.4.4.1'	'RNA processing.spliceosome-mediated pre-mRNA splicing.spliceosome disassembly.lariat intronic RNA degradation.lariat intronic RNA degrading enzyme *(DBR1)'	'mercator4v7.0: lariat intronic RNA degrading enzyme *(DBR1) & prot-scriber: caeel lariat debranching enzyme & swissprot: Lariat debranching enzyme OS=Oryza sativa subsp. japonica & original description: pacid=52513067 polypeptide=Cre02.g146950_4532.1.p locus=Cre02.g146950_4532 ID=Cre02.g146950_4532.1.v6.1 annot-version=v6.1 assoLoc=4532_02_13481 org=Chlamydomonas.reinhardtii.CC-4532'	TRUE	-0.391886	2.43942	1.61829	0.203331	0.364834	0.437904	NS	DBR1	RNA lariat debranching enzyme	Chloroplast	Chloroplast	signal peptide	NA	NA	DBR1	RNA PROCESSING
CRE17.G802141	'35.1'	'not assigned.annotated'	'mercator4v7.0: not classified & prot-scriber: bromodomain adjacent to zinc finger domain protein 1a & swissprot: no annotation & original description: pacid=52527708 polypeptide=Cre17.g802141_4532.1.p locus=Cre17.g802141_4532 ID=Cre17.g802141_4532.1.v6.1 annot-version=v6.1 assoLoc=4532_17_90636_TE org=Chlamydomonas.reinhardtii.CC-4532'	TRUE	-2.0097	-0.357886	1.61732	0.203466	0.365031	0.43767	NS	NA	NA	Other	Other	other localisation	NA	NA	NA	NOT ASSIGNED
CRE12.G540150	'35.1'	'not assigned.annotated'	'mercator4v7.0: not classified & prot-scriber: anaphase promoting complex subunit & swissprot: no annotation & original description: pacid=52538480 polypeptide=Cre12.g540150_4532.1.p locus=Cre12.g540150_4532 ID=Cre12.g540150_4532.1.v6.1 annot-version=v6.1 assoLoc=4532_12_68100 org=Chlamydomonas.reinhardtii.CC-4532'	TRUE	-0.734347	0.154526	1.61575	0.203686	0.365381	0.437254	NS	NA	NA	Other	Secretory_pathway	other localisation	NA	NA	NA	NOT ASSIGNED
CRE03.G157600	'35.1'	'not assigned.annotated'	'mercator4v7.0: not classified & prot-scriber: rama domain containing protein & swissprot: no annotation & original description: pacid=52510167 polypeptide=Cre03.g157600_4532.1.p locus=Cre03.g157600_4532 ID=Cre03.g157600_4532.1.v6.1 annot-version=v6.1 assoLoc=4532_03_16080 org=Chlamydomonas.reinhardtii.CC-4532'	TRUE	-0.283185	4.93428	1.61542	0.203732	0.365418	0.43721	NS	NA	NA	Chloroplast	Mitochondrion	signal peptide	NA	NA	NA	NOT ASSIGNED
CRE09.G387134	'19.2.2.12.3.3.16'	'Protein homeostasis.ubiquitin-proteasome system.ubiquitin-fold protein conjugation.CULLIN-based E3 ubiquitin ligase activities.CUL1-based/SCF E3 ubiquitin ligase complexes.F-BOX regulatory substrate adaptor activities.substrate adaptor *(SKIP16)'	'mercator4v7.0: substrate adaptor *(SKIP16) of SCF E3 ubiquitin ligase complex & prot-scriber: apag domain containing protein & swissprot: no annotation & original description: pacid=52514009 polypeptide=Cre09.g387134_4532.1.p locus=Cre09.g387134_4532 ID=Cre09.g387134_4532.1.v6.1 annot-version=v6.1 assoLoc=4532_02_12550 org=Chlamydomonas.reinhardtii.CC-4532'	TRUE	0.530461	1.78341	1.61517	0.203767	0.365437	0.437187	NS	NA	NA	Mitochondrion	Chloroplast	other localisation	NA	NA	SKIP16 of SCF E3 ubiquitin ligase complex	PROTEIN HOMEOSTASIS
CRE09.G387134	'19.2.2.12.3.3.16'	'Protein homeostasis.ubiquitin-proteasome system.ubiquitin-fold protein conjugation.CULLIN-based E3 ubiquitin ligase activities.CUL1-based/SCF E3 ubiquitin ligase complexes.F-BOX regulatory substrate adaptor activities.substrate adaptor *(SKIP16)'	'mercator4v7.0: substrate adaptor *(SKIP16) of SCF E3 ubiquitin ligase complex & prot-scriber: apag domain containing protein & swissprot: no annotation & original description: pacid=52514010 polypeptide=Cre09.g387134_4532.2.p locus=Cre09.g387134_4532 ID=Cre09.g387134_4532.2.v6.1 annot-version=v6.1 assoLoc=4532_02_12550 org=Chlamydomonas.reinhardtii.CC-4532'	TRUE	0.530461	1.78341	1.61517	0.203767	0.365437	0.437187	NS	NA	NA	Mitochondrion	Chloroplast	other localisation	NA	NA	SKIP16 of SCF E3 ubiquitin ligase complex	PROTEIN HOMEOSTASIS
CRE09.G387134	'19.3.2.8.4'	'Protein homeostasis.proteolysis.serine peptidase activities.mitochondrion Clp-type protease complex.substrate adaptor component *(PDIP38-like)'	'mercator4v7.0: substrate adaptor component *(PDIP38-like) of mitochondrion Clp-type protease complex & prot-scriber: apag domain containing protein & swissprot: no annotation & original description: pacid=52514009 polypeptide=Cre09.g387134_4532.1.p locus=Cre09.g387134_4532 ID=Cre09.g387134_4532.1.v6.1 annot-version=v6.1 assoLoc=4532_02_12550 org=Chlamydomonas.reinhardtii.CC-4532'	TRUE	0.530461	1.78341	1.61517	0.203767	0.365437	0.437187	NS	NA	NA	Mitochondrion	Chloroplast	other localisation	NA	NA	SKIP16 of SCF E3 ubiquitin ligase complex	PROTEIN HOMEOSTASIS
CRE09.G387134	'19.3.2.8.4'	'Protein homeostasis.proteolysis.serine peptidase activities.mitochondrion Clp-type protease complex.substrate adaptor component *(PDIP38-like)'	'mercator4v7.0: substrate adaptor component *(PDIP38-like) of mitochondrion Clp-type protease complex & prot-scriber: apag domain containing protein & swissprot: no annotation & original description: pacid=52514010 polypeptide=Cre09.g387134_4532.2.p locus=Cre09.g387134_4532 ID=Cre09.g387134_4532.2.v6.1 annot-version=v6.1 assoLoc=4532_02_12550 org=Chlamydomonas.reinhardtii.CC-4532'	TRUE	0.530461	1.78341	1.61517	0.203767	0.365437	0.437187	NS	NA	NA	Mitochondrion	Chloroplast	other localisation	NA	NA	SKIP16 of SCF E3 ubiquitin ligase complex	PROTEIN HOMEOSTASIS
CRE17.G719750	'35.2'	'not assigned.not annotated'	'mercator4v7.0: not classified & prot-scriber: no annotation & swissprot: no annotation & original description: pacid=52528720 polypeptide=Cre17.g719750_4532.1.p locus=Cre17.g719750_4532 ID=Cre17.g719750_4532.1.v6.1 annot-version=v6.1 assoLoc=4532_17_88100_EX org=Chlamydomonas.reinhardtii.CC-4532'	TRUE	1.01211	-0.48183	1.61498	0.203793	0.365439	0.437185	NS	NA	NA	Other	Mitochondrion	other localisation	NA	NA	NA	NOT ASSIGNED
CRE09.G801072	'35.1'	'not assigned.annotated'	'mercator4v7.0: not classified & prot-scriber: chorein n terminal domain containing protein & swissprot: no annotation & original description: pacid=52521676 polypeptide=Cre09.g801072_4532.1.p locus=Cre09.g801072_4532 ID=Cre09.g801072_4532.1.v6.1 annot-version=v6.1 assoLoc=4532_09_49255 org=Chlamydomonas.reinhardtii.CC-4532'	TRUE	-0.583163	2.91336	1.61452	0.203857	0.365509	0.437102	NS	NA	NA	Mitochondrion	Other	other localisation	NA	NA	NA	NOT ASSIGNED
CRE08.G363050	'35.2'	'not assigned.not annotated'	'mercator4v7.0: not classified & prot-scriber: no annotation & swissprot: no annotation & original description: pacid=52535043 polypeptide=Cre08.g363050_4532.1.p locus=Cre08.g363050_4532 ID=Cre08.g363050_4532.1.v6.1 annot-version=v6.1 assoLoc=4532_08_42591 org=Chlamydomonas.reinhardtii.CC-4532'	TRUE	0.328038	3.31207	1.61417	0.203906	0.365553	0.43705	NS	NA	NA	Other	Other	other localisation	NA	NA	NA	NOT ASSIGNED
CRE08.G363050	'35.2'	'not assigned.not annotated'	'mercator4v7.0: not classified & prot-scriber: no annotation & swissprot: no annotation & original description: pacid=52535044 polypeptide=Cre08.g363050_4532.2.p locus=Cre08.g363050_4532 ID=Cre08.g363050_4532.2.v6.1 annot-version=v6.1 assoLoc=4532_08_42591 org=Chlamydomonas.reinhardtii.CC-4532'	TRUE	0.328038	3.31207	1.61417	0.203906	0.365553	0.43705	NS	NA	NA	Other	Other	other localisation	NA	NA	NA	NOT ASSIGNED
CRE08.G384900	'50.2.7'	'Enzyme classification.EC_2 transferases.EC_2-7 transferase transferring phosphorus-containing group'	'mercator4v7.0: EC_2.7 transferase transferring phosphorus-containing group & prot-scriber: protein kinase domain containing & swissprot: Probable serine/threonine-protein kinase SIS8 OS=Arabidopsis thaliana & original description: pacid=52535022 polypeptide=Cre08.g384900_4532.1.p locus=Cre08.g384900_4532 ID=Cre08.g384900_4532.1.v6.1 annot-version=v6.1 assoLoc=4532_08_45131 org=Chlamydomonas.reinhardtii.CC-4532'	TRUE	0.546471	3.60271	1.61372	0.20397	0.365622	0.436968	NS	FAP356	Flagellar Associated Protein 356	Other	Other	signal peptide	NA	GO:0004672 GO:0004713 GO:0005524 GO:0006468	NA	ENZYME CLASSIFICATION
CRE12.G526650	'50.2.7'	'Enzyme classification.EC_2 transferases.EC_2-7 transferase transferring phosphorus-containing group'	'mercator4v7.0: EC_2.7 transferase transferring phosphorus-containing group & prot-scriber: protein kinase domain containing & swissprot: no annotation & original description: pacid=52538300 polypeptide=Cre12.g526650_4532.1.p locus=Cre12.g526650_4532 ID=Cre12.g526650_4532.1.v6.1 annot-version=v6.1 assoLoc=4532_12_64015 org=Chlamydomonas.reinhardtii.CC-4532'	TRUE	-0.812555	-0.283592	1.61345	0.204007	0.365644	0.436942	NS	NA	NA	Secretory_pathway	Secretory_pathway	signal peptide	NA	NA	NA	ENZYME CLASSIFICATION
CRE03.G184850	'35.1'	'not assigned.annotated'	'mercator4v7.0: not classified & prot-scriber: tpt domain containing protein & swissprot: Probable sugar phosphate/phosphate translocator At1g12500 OS=Arabidopsis thaliana & original description: pacid=52508972 polypeptide=Cre03.g184850_4532.1.p locus=Cre03.g184850_4532 ID=Cre03.g184850_4532.1.v6.1 annot-version=v6.1 assoLoc=4532_03_19065 org=Chlamydomonas.reinhardtii.CC-4532'	TRUE	-0.348236	2.57277	1.61321	0.204042	0.365661	0.436921	NS	NA	Putative UDP-galactose transporter	Other	Other	signal peptide	NA	NA	NA	NOT ASSIGNED
CRE03.G184850	'35.1'	'not assigned.annotated'	'mercator4v7.0: not classified & prot-scriber: tpt domain containing protein & swissprot: no annotation & original description: pacid=52508973 polypeptide=Cre03.g184850_4532.2.p locus=Cre03.g184850_4532 ID=Cre03.g184850_4532.2.v6.1 annot-version=v6.1 assoLoc=4532_03_19065 org=Chlamydomonas.reinhardtii.CC-4532'	TRUE	-0.348236	2.57277	1.61321	0.204042	0.365661	0.436921	NS	NA	Putative UDP-galactose transporter	Other	Other	signal peptide	NA	NA	NA	NOT ASSIGNED
CRE14.G634150	'35.1'	'not assigned.annotated'	'mercator4v7.0: not classified & prot-scriber: protein kinase domain containing & swissprot: no annotation & original description: pacid=52518722 polypeptide=Cre14.g634150_4532.1.p locus=Cre14.g634150_4532 ID=Cre14.g634150_4532.1.v6.1 annot-version=v6.1 assoLoc=4532_14_75705 org=Chlamydomonas.reinhardtii.CC-4532'	TRUE	0.484561	2.71154	1.61293	0.20408	0.365685	0.436892	NS	NA	NA	Other	Other	other localisation	NA	NA	NA	NOT ASSIGNED
CRE14.G634150	'35.1'	'not assigned.annotated'	'mercator4v7.0: not classified & prot-scriber: protein kinase domain containing & swissprot: no annotation & original description: pacid=52518723 polypeptide=Cre14.g634150_4532.2.p locus=Cre14.g634150_4532 ID=Cre14.g634150_4532.2.v6.1 annot-version=v6.1 assoLoc=4532_14_75705 org=Chlamydomonas.reinhardtii.CC-4532'	TRUE	0.484561	2.71154	1.61293	0.20408	0.365685	0.436892	NS	NA	NA	Other	Other	other localisation	NA	NA	NA	NOT ASSIGNED
CRE14.G634150	'35.1'	'not assigned.annotated'	'mercator4v7.0: not classified & prot-scriber: protein kinase domain containing & swissprot: no annotation & original description: pacid=52518724 polypeptide=Cre14.g634150_4532.3.p locus=Cre14.g634150_4532 ID=Cre14.g634150_4532.3.v6.1 annot-version=v6.1 assoLoc=4532_14_75705 org=Chlamydomonas.reinhardtii.CC-4532'	TRUE	0.484561	2.71154	1.61293	0.20408	0.365685	0.436892	NS	NA	NA	Other	Other	other localisation	NA	NA	NA	NOT ASSIGNED
CRE14.G634150	'35.1'	'not assigned.annotated'	'mercator4v7.0: not classified & prot-scriber: protein kinase domain containing & swissprot: no annotation & original description: pacid=52518725 polypeptide=Cre14.g634150_4532.4.p locus=Cre14.g634150_4532 ID=Cre14.g634150_4532.4.v6.1 annot-version=v6.1 assoLoc=4532_14_75705 org=Chlamydomonas.reinhardtii.CC-4532'	TRUE	0.484561	2.71154	1.61293	0.20408	0.365685	0.436892	NS	NA	NA	Other	Other	other localisation	NA	NA	NA	NOT ASSIGNED
CRE07.G334950	'35.1'	'not assigned.annotated'	'mercator4v7.0: not classified & prot-scriber: protein kinase domain containing & swissprot: no annotation & original description: pacid=52530640 polypeptide=Cre07.g334950_4532.3.p locus=Cre07.g334950_4532 ID=Cre07.g334950_4532.3.v6.1 annot-version=v6.1 assoLoc=4532_07_38946 org=Chlamydomonas.reinhardtii.CC-4532'	TRUE	-0.289315	4.36924	1.61224	0.204177	0.365814	0.436739	NS	NA	NA	Mitochondrion	Other	other localisation	NA	NA	NA	ENZYME CLASSIFICATION
CRE07.G334950	'50.2.7'	'Enzyme classification.EC_2 transferases.EC_2-7 transferase transferring phosphorus-containing group'	'mercator4v7.0: EC_2.7 transferase transferring phosphorus-containing group & prot-scriber: protein kinase domain containing & swissprot: no annotation & original description: pacid=52530638 polypeptide=Cre07.g334950_4532.1.p locus=Cre07.g334950_4532 ID=Cre07.g334950_4532.1.v6.1 annot-version=v6.1 assoLoc=4532_07_38946 org=Chlamydomonas.reinhardtii.CC-4532'	TRUE	-0.289315	4.36924	1.61224	0.204177	0.365814	0.436739	NS	NA	NA	Mitochondrion	Other	other localisation	NA	NA	NA	ENZYME CLASSIFICATION
CRE07.G334950	'50.2.7'	'Enzyme classification.EC_2 transferases.EC_2-7 transferase transferring phosphorus-containing group'	'mercator4v7.0: EC_2.7 transferase transferring phosphorus-containing group & prot-scriber: protein kinase domain containing & swissprot: no annotation & original description: pacid=52530639 polypeptide=Cre07.g334950_4532.2.p locus=Cre07.g334950_4532 ID=Cre07.g334950_4532.2.v6.1 annot-version=v6.1 assoLoc=4532_07_38946 org=Chlamydomonas.reinhardtii.CC-4532'	TRUE	-0.289315	4.36924	1.61224	0.204177	0.365814	0.436739	NS	NA	NA	Mitochondrion	Other	other localisation	NA	NA	NA	ENZYME CLASSIFICATION
CRE04.G226950	'19.2.5.2.3.1'	'Protein homeostasis.ubiquitin-proteasome system.26S proteasome.19S regulatory particle.assembly.chaperone *(NAS2)'	'mercator4v7.0: chaperone *(NAS2) involved in proteasome regulatory particle assembly & prot-scriber: 26s proteasome non atpase regulatory subunit protein & swissprot: no annotation & original description: pacid=52540391 polypeptide=Cre04.g226950_4532.1.p locus=Cre04.g226950_4532 ID=Cre04.g226950_4532.1.v6.1 annot-version=v6.1 assoLoc=4532_04_24956 org=Chlamydomonas.reinhardtii.CC-4532'	TRUE	0.559169	1.3921	1.60933	0.204586	0.366468	0.435963	NS	NA	NA	Other	Other	signal peptide	K06693	GO:0005515	NAS2 involved in proteasome regulatory particle assembly	PROTEIN HOMEOSTASIS
CRE04.G226950	'35.1'	'not assigned.annotated'	'mercator4v7.0: not classified & prot-scriber: 26s proteasome non atpase regulatory subunit & swissprot: no annotation & original description: pacid=52540392 polypeptide=Cre04.g226950_4532.2.p locus=Cre04.g226950_4532 ID=Cre04.g226950_4532.2.v6.1 annot-version=v6.1 assoLoc=4532_04_24956 org=Chlamydomonas.reinhardtii.CC-4532'	TRUE	0.559169	1.3921	1.60933	0.204586	0.366468	0.435963	NS	NA	NA	Other	Other	signal peptide	K06693	GO:0005515	NAS2 involved in proteasome regulatory particle assembly	PROTEIN HOMEOSTASIS
CRE12.G527800	'35.1'	'not assigned.annotated'	'mercator4v7.0: not classified & prot-scriber: dynein light chain 4 & swissprot: no annotation & original description: pacid=52537763 polypeptide=Cre12.g527800_4532.1.p locus=Cre12.g527800_4532 ID=Cre12.g527800_4532.1.v6.1 annot-version=v6.1 assoLoc=4532_12_64140 org=Chlamydomonas.reinhardtii.CC-4532'	TRUE	-0.619035	3.76309	1.60928	0.204592	0.366468	0.435963	NS	DLL3	Outer Arm Dynein Light Chain	Other	Other	signal peptide	K10412	GO:0007017 GO:0030286	NA	NOT ASSIGNED
CRE12.G527800	'35.1'	'not assigned.annotated'	'mercator4v7.0: not classified & prot-scriber: dynein light chain 4 & swissprot: no annotation & original description: pacid=52537764 polypeptide=Cre12.g527800_4532.2.p locus=Cre12.g527800_4532 ID=Cre12.g527800_4532.2.v6.1 annot-version=v6.1 assoLoc=4532_12_64140 org=Chlamydomonas.reinhardtii.CC-4532'	TRUE	-0.619035	3.76309	1.60928	0.204592	0.366468	0.435963	NS	DLL3	Outer Arm Dynein Light Chain	Other	Other	signal peptide	K10412	GO:0007017 GO:0030286	NA	NOT ASSIGNED
CRE01.G004500	'4.3.2.5.2.1'	'Amino acid metabolism.pyruvate group amino acid biosynthesis.pyruvate-derived amino acids.leucine biosynthesis.isopropylmalate isomerase heterodimer.large subunit'	'mercator4v7.0: large subunit of isopropylmalate isomerase heterodimer & prot-scriber: quality protein 3 isopropylmalate dehydratase large subunit & swissprot: 3-isopropylmalate dehydratase large subunit, chloroplastic OS=Arabidopsis thaliana & original description: pacid=52524375 polypeptide=Cre01.g004500_4532.1.p locus=Cre01.g004500_4532 ID=Cre01.g004500_4532.1.v6.1 annot-version=v6.1 assoLoc=4532_01_00495 org=Chlamydomonas.reinhardtii.CC-4532'	TRUE	0.35853	8.07268	1.60882	0.204658	0.366505	0.43592	NS	LEU1L	Isopropylmalate dehydratase, large subunit	Chloroplast	Chloroplast	other localisation	NA	NA	NA	AMINO ACID METABOLISM
CRE01.G004500	'4.3.2.5.2.1'	'Amino acid metabolism.pyruvate group amino acid biosynthesis.pyruvate-derived amino acids.leucine biosynthesis.isopropylmalate isomerase heterodimer.large subunit'	'mercator4v7.0: large subunit of isopropylmalate isomerase heterodimer & prot-scriber: quality protein 3 isopropylmalate dehydratase large subunit & swissprot: 3-isopropylmalate dehydratase large subunit, chloroplastic OS=Arabidopsis thaliana & original description: pacid=52524376 polypeptide=Cre01.g004500_4532.2.p locus=Cre01.g004500_4532 ID=Cre01.g004500_4532.2.v6.1 annot-version=v6.1 assoLoc=4532_01_00495 org=Chlamydomonas.reinhardtii.CC-4532'	TRUE	0.35853	8.07268	1.60882	0.204658	0.366505	0.43592	NS	LEU1L	Isopropylmalate dehydratase, large subunit	Chloroplast	Chloroplast	other localisation	NA	NA	NA	AMINO ACID METABOLISM
CRE01.G004500	'30.1.1.3.1'	'Clade-specific metabolism.Brassicaceae.glucosinolate biosynthesis.methylthioalkylmalate isomerase heterodimer.large subunit'	'mercator4v7.0: large subunit of methylthioalkylmalate isomerase & prot-scriber: quality protein 3 isopropylmalate dehydratase large subunit & swissprot: 3-isopropylmalate dehydratase large subunit, chloroplastic OS=Arabidopsis thaliana & original description: pacid=52524375 polypeptide=Cre01.g004500_4532.1.p locus=Cre01.g004500_4532 ID=Cre01.g004500_4532.1.v6.1 annot-version=v6.1 assoLoc=4532_01_00495 org=Chlamydomonas.reinhardtii.CC-4532'	TRUE	0.35853	8.07268	1.60882	0.204658	0.366505	0.43592	NS	LEU1L	Isopropylmalate dehydratase, large subunit	Chloroplast	Chloroplast	other localisation	NA	NA	NA	AMINO ACID METABOLISM
CRE01.G004500	'30.1.1.3.1'	'Clade-specific metabolism.Brassicaceae.glucosinolate biosynthesis.methylthioalkylmalate isomerase heterodimer.large subunit'	'mercator4v7.0: large subunit of methylthioalkylmalate isomerase & prot-scriber: quality protein 3 isopropylmalate dehydratase large subunit & swissprot: 3-isopropylmalate dehydratase large subunit, chloroplastic OS=Arabidopsis thaliana & original description: pacid=52524376 polypeptide=Cre01.g004500_4532.2.p locus=Cre01.g004500_4532 ID=Cre01.g004500_4532.2.v6.1 annot-version=v6.1 assoLoc=4532_01_00495 org=Chlamydomonas.reinhardtii.CC-4532'	TRUE	0.35853	8.07268	1.60882	0.204658	0.366505	0.43592	NS	LEU1L	Isopropylmalate dehydratase, large subunit	Chloroplast	Chloroplast	other localisation	NA	NA	NA	AMINO ACID METABOLISM
CRE03.G158550	'35.1'	'not assigned.annotated'	'mercator4v7.0: not classified & prot-scriber: chromodomain helicase dna binding protein & swissprot: CHD3-type chromatin-remodeling factor PICKLE OS=Arabidopsis thaliana & original description: pacid=52511432 polypeptide=Cre03.g158550_4532.1.p locus=Cre03.g158550_4532 ID=Cre03.g158550_4532.1.v6.1 annot-version=v6.1 assoLoc=4532_03_16181 org=Chlamydomonas.reinhardtii.CC-4532'	TRUE	0.444783	2.53476	1.60879	0.204663	0.366505	0.43592	NS	NA	SNF2-related DNA/RNA helicase	Other	Other	other localisation	K14437	GO:0003677 GO:0005524 GO:0016787	NA	NOT ASSIGNED
CRE07.G325743	'7.12.1.1.3'	'Coenzyme metabolism.iron-sulfur cluster assembly machinery.plastidial SUF system.assembly phase.glutaredoxin maturation factor *(GRXS14)'	'mercator4v7.0: glutaredoxin maturation factor *(GRXS14) & prot-scriber: glutaredoxin domain containing protein & swissprot: Monothiol glutaredoxin-S7, chloroplastic OS=Oryza sativa subsp. japonica & original description: pacid=52530155 polypeptide=Cre07.g325743_4532.1.p locus=Cre07.g325743_4532 ID=Cre07.g325743_4532.1.v6.1 annot-version=v6.1 assoLoc=4532_07_37791 org=Chlamydomonas.reinhardtii.CC-4532'	TRUE	-0.45009	4.21933	1.60762	0.204827	0.366754	0.435626	NS	GRX3	Glutaredoxin 3, CGFS type, chloroplastic	Mitochondrion	Chloroplast	other localisation	NA	NA	GRXS14	COENZYME METABOLISM
CRE05.G237150	'35.1'	'not assigned.annotated'	'mercator4v7.0: not classified & prot-scriber: aspartyl glutamyl trna amidotransferase subunit b & swissprot: no annotation & original description: pacid=52539653 polypeptide=Cre05.g237150_4532.1.p locus=Cre05.g237150_4532 ID=Cre05.g237150_4532.1.v6.1 annot-version=v6.1 assoLoc=4532_05_26926 org=Chlamydomonas.reinhardtii.CC-4532'	TRUE	1.08065	-0.430833	1.6071	0.2049	0.366841	0.435523	NS	NA	NA	Chloroplast	Mitochondrion	other localisation	NA	NA	NA	NOT ASSIGNED
CRE05.G237150	'35.1'	'not assigned.annotated'	'mercator4v7.0: not classified & prot-scriber: aspartyl glutamyl trna amidotransferase subunit b & swissprot: no annotation & original description: pacid=52539654 polypeptide=Cre05.g237150_4532.2.p locus=Cre05.g237150_4532 ID=Cre05.g237150_4532.2.v6.1 annot-version=v6.1 assoLoc=4532_05_26926 org=Chlamydomonas.reinhardtii.CC-4532'	TRUE	1.08065	-0.430833	1.6071	0.2049	0.366841	0.435523	NS	NA	NA	Chloroplast	Mitochondrion	other localisation	NA	NA	NA	NOT ASSIGNED
CRE17.G706800	'35.1'	'not assigned.annotated'	'mercator4v7.0: not classified & prot-scriber: peroxyureidoacrylate ureidoacrylate amidohydrolase rutb & swissprot: no annotation & original description: pacid=52528676 polypeptide=Cre17.g706800_4532.1.p locus=Cre17.g706800_4532 ID=Cre17.g706800_4532.1.v6.1 annot-version=v6.1 assoLoc=4532_17_86711 org=Chlamydomonas.reinhardtii.CC-4532'	TRUE	-0.324946	4.14098	1.60595	0.205062	0.367045	0.43528	NS	NA	NA	Other	Other	signal peptide	NA	NA	NA	NOT ASSIGNED
CRE02.G081500	'24.2.1.1.5'	'Solute transport.carrier-mediated transport.DMT-type transporter superfamily.group-NST/TPT transporter activities.nucleotide sugar transporter *(UTR1/5)'	'mercator4v7.0: nucleotide sugar transporter *(UTR1/5) & prot-scriber: solute carrier family adenosine 3 phospho 5 phosphosulfate transporter member & swissprot: UDP-galactose/UDP-glucose transporter 2 OS=Arabidopsis thaliana & original description: pacid=52513212 polypeptide=Cre02.g081500_4532.1.p locus=Cre02.g081500_4532 ID=Cre02.g081500_4532.1.v6.1 annot-version=v6.1 assoLoc=4532_02_07755 org=Chlamydomonas.reinhardtii.CC-4532'	TRUE	0.430129	1.85191	1.60593	0.205065	0.367045	0.43528	NS	NA	UDP-galactose transporter	Other	Other	signal peptide	K15277	GO:0016020 GO:0022857 GO:0055085	UTR1/5	SOLUTE TRANSPORT
CRE10.G438150	'35.1'	'not assigned.annotated'	'mercator4v7.0: not classified & prot-scriber: ranbp type and c3hc4 zinc finger containing protein & swissprot: no annotation & original description: pacid=52520902 polypeptide=Cre10.g438150_4532.1.p locus=Cre10.g438150_4532 ID=Cre10.g438150_4532.1.v6.1 annot-version=v6.1 assoLoc=4532_10_52475 org=Chlamydomonas.reinhardtii.CC-4532'	TRUE	0.459059	2.06072	1.60487	0.205214	0.367267	0.435018	NS	NA	NA	Other	Other	signal peptide	NA	NA	NA	NOT ASSIGNED
CRE10.G438150	'35.1'	'not assigned.annotated'	'mercator4v7.0: not classified & prot-scriber: ranbp type and c3hc4 zinc finger containing protein & swissprot: no annotation & original description: pacid=52520903 polypeptide=Cre10.g438150_4532.3.p locus=Cre10.g438150_4532 ID=Cre10.g438150_4532.3.v6.1 annot-version=v6.1 assoLoc=4532_10_52475 org=Chlamydomonas.reinhardtii.CC-4532'	TRUE	0.459059	2.06072	1.60487	0.205214	0.367267	0.435018	NS	NA	NA	Other	Other	signal peptide	NA	NA	NA	NOT ASSIGNED
CRE10.G438150	'35.1'	'not assigned.annotated'	'mercator4v7.0: not classified & prot-scriber: ranbp type and c3hc4 zinc finger containing protein & swissprot: no annotation & original description: pacid=52520904 polypeptide=Cre10.g438150_4532.2.p locus=Cre10.g438150_4532 ID=Cre10.g438150_4532.2.v6.1 annot-version=v6.1 assoLoc=4532_10_52475 org=Chlamydomonas.reinhardtii.CC-4532'	TRUE	0.459059	2.06072	1.60487	0.205214	0.367267	0.435018	NS	NA	NA	Other	Other	signal peptide	NA	NA	NA	NOT ASSIGNED
CRE10.G438150	'35.1'	'not assigned.annotated'	'mercator4v7.0: not classified & prot-scriber: ranbp type and c3hc4 zinc finger containing protein & swissprot: no annotation & original description: pacid=52520905 polypeptide=Cre10.g438150_4532.4.p locus=Cre10.g438150_4532 ID=Cre10.g438150_4532.4.v6.1 annot-version=v6.1 assoLoc=4532_10_52475 org=Chlamydomonas.reinhardtii.CC-4532'	TRUE	0.459059	2.06072	1.60487	0.205214	0.367267	0.435018	NS	NA	NA	Other	Other	signal peptide	NA	NA	NA	NOT ASSIGNED
CRE03.G152500	'35.1'	'not assigned.annotated'	'mercator4v7.0: not classified & prot-scriber: set and domain containing protein & swissprot: no annotation & original description: pacid=52510220 polypeptide=Cre03.g152500_4532.1.p locus=Cre03.g152500_4532 ID=Cre03.g152500_4532.1.v6.1 annot-version=v6.1 assoLoc=4532_03_15516 org=Chlamydomonas.reinhardtii.CC-4532'	TRUE	0.522127	1.57074	1.60344	0.205416	0.367584	0.434643	NS	NA	NA	Chloroplast	Mitochondrion	other localisation	NA	NA	NA	NOT ASSIGNED
CRE06.G283900	'35.1'	'not assigned.annotated'	'mercator4v7.0: not classified & prot-scriber: transmembrane 45b protein & swissprot: no annotation & original description: pacid=52532065 polypeptide=Cre06.g283900_4532.1.p locus=Cre06.g283900_4532 ID=Cre06.g283900_4532.1.v6.1 annot-version=v6.1 assoLoc=4532_06_32961 org=Chlamydomonas.reinhardtii.CC-4532'	TRUE	0.795905	2.38135	1.60226	0.205584	0.367839	0.434342	NS	NA	NA	Other	Other	other localisation	NA	NA	NA	NOT ASSIGNED
CRE17.G735750	'35.1'	'not assigned.annotated'	'mercator4v7.0: not classified & prot-scriber: ef hand domain containing protein & swissprot: no annotation & original description: pacid=52527654 polypeptide=Cre17.g735750_4532.1.p locus=Cre17.g735750_4532 ID=Cre17.g735750_4532.1.v6.1 annot-version=v6.1 assoLoc=4532_17_89721 org=Chlamydomonas.reinhardtii.CC-4532'	TRUE	0.569427	1.57649	1.60192	0.205632	0.36788	0.434294	NS	NA	EF-hand Calcium binding protein	Other	Other	other localisation	NA	GO:0005509;GO:0050825	NA	NOT ASSIGNED
CRE17.G735750	'35.2'	'not assigned.not annotated'	'mercator4v7.0: not classified & prot-scriber: no annotation & swissprot: no annotation & original description: pacid=52527655 polypeptide=Cre17.g735750_4532.2.p locus=Cre17.g735750_4532 ID=Cre17.g735750_4532.2.v6.1 annot-version=v6.1 assoLoc=4532_17_89721 org=Chlamydomonas.reinhardtii.CC-4532'	TRUE	0.569427	1.57649	1.60192	0.205632	0.36788	0.434294	NS	NA	EF-hand Calcium binding protein	Other	Other	other localisation	NA	GO:0005509;GO:0050825	NA	NOT ASSIGNED
CRE01.G048850	'35.1'	'not assigned.annotated'	'mercator4v7.0: not classified & prot-scriber: arid domain containing protein & swissprot: no annotation & original description: pacid=52524217 polypeptide=Cre01.g048850_4532.1.p locus=Cre01.g048850_4532 ID=Cre01.g048850_4532.1.v6.1 annot-version=v6.1 assoLoc=4532_01_05636 org=Chlamydomonas.reinhardtii.CC-4532'	TRUE	0.377233	2.9515	1.6005	0.205832	0.368166	0.433956	NS	NA	NA	Other	Other	other localisation	NA	GO:0003677	NA	NOT ASSIGNED
CRE12.G543301	'35.2'	'not assigned.not annotated'	'mercator4v7.0: not classified & prot-scriber: no annotation & swissprot: no annotation & original description: pacid=52536128 polypeptide=Cre12.g543301_4532.1.p locus=Cre12.g543301_4532 ID=Cre12.g543301_4532.1.v6.1 annot-version=v6.1 assoLoc=4532_12_67651 org=Chlamydomonas.reinhardtii.CC-4532'	TRUE	-0.455987	2.40074	1.60043	0.205842	0.368166	0.433956	NS	NA	Chlamydomonas-specific family protein	Other	Mitochondrion	other localisation	NA	NA	NA	NOT ASSIGNED
CRE12.G543301	'35.2'	'not assigned.not annotated'	'mercator4v7.0: not classified & prot-scriber: no annotation & swissprot: no annotation & original description: pacid=52536129 polypeptide=Cre12.g543301_4532.2.p locus=Cre12.g543301_4532 ID=Cre12.g543301_4532.2.v6.1 annot-version=v6.1 assoLoc=4532_12_67651 org=Chlamydomonas.reinhardtii.CC-4532'	TRUE	-0.455987	2.40074	1.60043	0.205842	0.368166	0.433956	NS	NA	Chlamydomonas-specific family protein	Other	Mitochondrion	other localisation	NA	NA	NA	NOT ASSIGNED
CRE12.G543301	'35.2'	'not assigned.not annotated'	'mercator4v7.0: not classified & prot-scriber: no annotation & swissprot: no annotation & original description: pacid=52536130 polypeptide=Cre12.g543301_4532.3.p locus=Cre12.g543301_4532 ID=Cre12.g543301_4532.3.v6.1 annot-version=v6.1 assoLoc=4532_12_67651 org=Chlamydomonas.reinhardtii.CC-4532'	TRUE	-0.455987	2.40074	1.60043	0.205842	0.368166	0.433956	NS	NA	Chlamydomonas-specific family protein	Other	Mitochondrion	other localisation	NA	NA	NA	NOT ASSIGNED
CRE12.G543301	'35.2'	'not assigned.not annotated'	'mercator4v7.0: not classified & prot-scriber: no annotation & swissprot: no annotation & original description: pacid=52536131 polypeptide=Cre12.g543301_4532.4.p locus=Cre12.g543301_4532 ID=Cre12.g543301_4532.4.v6.1 annot-version=v6.1 assoLoc=4532_12_67651 org=Chlamydomonas.reinhardtii.CC-4532'	TRUE	-0.455987	2.40074	1.60043	0.205842	0.368166	0.433956	NS	NA	Chlamydomonas-specific family protein	Other	Mitochondrion	other localisation	NA	NA	NA	NOT ASSIGNED
CRE12.G543301	'35.2'	'not assigned.not annotated'	'mercator4v7.0: not classified & prot-scriber: no annotation & swissprot: no annotation & original description: pacid=52536132 polypeptide=Cre12.g543301_4532.5.p locus=Cre12.g543301_4532 ID=Cre12.g543301_4532.5.v6.1 annot-version=v6.1 assoLoc=4532_12_67651 org=Chlamydomonas.reinhardtii.CC-4532'	TRUE	-0.455987	2.40074	1.60043	0.205842	0.368166	0.433956	NS	NA	Chlamydomonas-specific family protein	Other	Mitochondrion	other localisation	NA	NA	NA	NOT ASSIGNED
CRE17.G711457	'35.2'	'not assigned.not annotated'	'mercator4v7.0: not classified & prot-scriber: no annotation & swissprot: no annotation & original description: pacid=52528977 polypeptide=Cre17.g711457_4532.1.p locus=Cre17.g711457_4532 ID=Cre17.g711457_4532.1.v6.1 annot-version=v6.1 assoLoc=4532_17_87220 org=Chlamydomonas.reinhardtii.CC-4532'	TRUE	0.420766	1.97439	1.59918	0.206019	0.368436	0.433638	NS	NA	NA	Other	Mitochondrion	signal peptide	NA	NA	NA	NOT ASSIGNED
CRE12.G545150	'22.5.5.5'	'Vesicle trafficking.clathrin coated vesicle machinery.AP-4 vacuole cargo adaptor complex.accessory protein *(MTV1)'	'mercator4v7.0: accessory protein *(MTV1) of vesicle trafficking & prot-scriber: vhs domain containing protein & swissprot: Protein MODIFIED TRANSPORT TO THE VACUOLE 1 OS=Arabidopsis thaliana & original description: pacid=52538790 polypeptide=Cre12.g545150_4532.1.p locus=Cre12.g545150_4532 ID=Cre12.g545150_4532.1.v6.1 annot-version=v6.1 assoLoc=4532_12_67465 org=Chlamydomonas.reinhardtii.CC-4532'	TRUE	-0.288531	6.59284	1.59901	0.206043	0.368436	0.433638	NS	NA	NA	Other	Other	other localisation	NA	NA	MTV1 of vesicle trafficking	VESICLE TRAFFICKING
CRE12.G545150	'22.5.5.5'	'Vesicle trafficking.clathrin coated vesicle machinery.AP-4 vacuole cargo adaptor complex.accessory protein *(MTV1)'	'mercator4v7.0: accessory protein *(MTV1) of vesicle trafficking & prot-scriber: vhs domain containing protein & swissprot: Protein MODIFIED TRANSPORT TO THE VACUOLE 1 OS=Arabidopsis thaliana & original description: pacid=52538791 polypeptide=Cre12.g545150_4532.3.p locus=Cre12.g545150_4532 ID=Cre12.g545150_4532.3.v6.1 annot-version=v6.1 assoLoc=4532_12_67465 org=Chlamydomonas.reinhardtii.CC-4532'	TRUE	-0.288531	6.59284	1.59901	0.206043	0.368436	0.433638	NS	NA	NA	Other	Other	other localisation	NA	NA	MTV1 of vesicle trafficking	VESICLE TRAFFICKING
CRE12.G545150	'22.5.5.5'	'Vesicle trafficking.clathrin coated vesicle machinery.AP-4 vacuole cargo adaptor complex.accessory protein *(MTV1)'	'mercator4v7.0: accessory protein *(MTV1) of vesicle trafficking & prot-scriber: enth domain containing protein & swissprot: no annotation & original description: pacid=52538792 polypeptide=Cre12.g545150_4532.4.p locus=Cre12.g545150_4532 ID=Cre12.g545150_4532.4.v6.1 annot-version=v6.1 assoLoc=4532_12_67465 org=Chlamydomonas.reinhardtii.CC-4532'	TRUE	-0.288531	6.59284	1.59901	0.206043	0.368436	0.433638	NS	NA	NA	Other	Other	other localisation	NA	NA	MTV1 of vesicle trafficking	VESICLE TRAFFICKING
CRE12.G545150	'35.1'	'not assigned.annotated'	'mercator4v7.0: not classified & prot-scriber: enth domain containing protein & swissprot: no annotation & original description: pacid=52538793 polypeptide=Cre12.g545150_4532.2.p locus=Cre12.g545150_4532 ID=Cre12.g545150_4532.2.v6.1 annot-version=v6.1 assoLoc=4532_12_67465 org=Chlamydomonas.reinhardtii.CC-4532'	TRUE	-0.288531	6.59284	1.59901	0.206043	0.368436	0.433638	NS	NA	NA	Other	Other	other localisation	NA	NA	MTV1 of vesicle trafficking	VESICLE TRAFFICKING
CRE12.G545150	'35.1'	'not assigned.annotated'	'mercator4v7.0: not classified & prot-scriber: enth domain containing protein & swissprot: no annotation & original description: pacid=52538794 polypeptide=Cre12.g545150_4532.5.p locus=Cre12.g545150_4532 ID=Cre12.g545150_4532.5.v6.1 annot-version=v6.1 assoLoc=4532_12_67465 org=Chlamydomonas.reinhardtii.CC-4532'	TRUE	-0.288531	6.59284	1.59901	0.206043	0.368436	0.433638	NS	NA	NA	Other	Other	other localisation	NA	NA	MTV1 of vesicle trafficking	VESICLE TRAFFICKING
CRE10.G428600	'35.1'	'not assigned.annotated'	'mercator4v7.0: not classified & prot-scriber: f box domain containing protein & swissprot: no annotation & original description: pacid=52521255 polypeptide=Cre10.g428600_4532.1.p locus=Cre10.g428600_4532 ID=Cre10.g428600_4532.1.v6.1 annot-version=v6.1 assoLoc=4532_10_51385 org=Chlamydomonas.reinhardtii.CC-4532'	TRUE	0.579783	1.86169	1.59845	0.206123	0.368533	0.433524	NS	NA	NA	Other	Secretory_pathway	signal peptide	NA	NA	NA	NOT ASSIGNED
CRE01.G004651	'35.1'	'not assigned.annotated'	'mercator4v7.0: not classified & prot-scriber: dependent dna helicase & swissprot: no annotation & original description: pacid=52524660 polypeptide=Cre01.g004651_4532.1.p locus=Cre01.g004651_4532 ID=Cre01.g004651_4532.1.v6.1 annot-version=v6.1 assoLoc=4532_01_00511 org=Chlamydomonas.reinhardtii.CC-4532'	TRUE	0.697875	0.956719	1.59805	0.20618	0.368565	0.433486	NS	NA	NA	Mitochondrion	Other	signal peptide	NA	NA	NA	NOT ASSIGNED
CRE12.G487500	'7.15.3.3.1'	'Coenzyme metabolism.chlorophyll metabolism.chlorophyll catabolism.PAO-phyllobilin pathway.magnesium dechelatase *(SGR)'	'mercator4v7.0: magnesium dechelatase *(SGR) & prot-scriber: staygreen protein domain containing & swissprot: Protein STAY-GREEN 1, chloroplastic OS=Solanum lycopersicum & original description: pacid=52537475 polypeptide=Cre12.g487500_4532.1.p locus=Cre12.g487500_4532 ID=Cre12.g487500_4532.1.v6.1 annot-version=v6.1 assoLoc=4532_12_60496 org=Chlamydomonas.reinhardtii.CC-4532'	TRUE	0.336714	3.13164	1.59789	0.206202	0.368565	0.433486	NS	NYE1	Chlorophyll a dechelatase	Chloroplast	Chloroplast	other localisation	NA	NA	SGR	COENZYME METABOLISM
CRE12.G487500	'7.15.3.3.1'	'Coenzyme metabolism.chlorophyll metabolism.chlorophyll catabolism.PAO-phyllobilin pathway.magnesium dechelatase *(SGR)'	'mercator4v7.0: magnesium dechelatase *(SGR) & prot-scriber: staygreen protein domain containing & swissprot: Protein STAY-GREEN 1, chloroplastic OS=Solanum lycopersicum & original description: pacid=52537476 polypeptide=Cre12.g487500_4532.2.p locus=Cre12.g487500_4532 ID=Cre12.g487500_4532.2.v6.1 annot-version=v6.1 assoLoc=4532_12_60496 org=Chlamydomonas.reinhardtii.CC-4532'	TRUE	0.336714	3.13164	1.59789	0.206202	0.368565	0.433486	NS	NYE1	Chlorophyll a dechelatase	Chloroplast	Chloroplast	other localisation	NA	NA	SGR	COENZYME METABOLISM
CRE10.G447735	'35.2'	'not assigned.not annotated'	'mercator4v7.0: not classified & prot-scriber: no annotation & swissprot: no annotation & original description: pacid=52520314 polypeptide=Cre10.g447735_4532.1.p locus=Cre10.g447735_4532 ID=Cre10.g447735_4532.1.v6.1 annot-version=v6.1 assoLoc=4532_10_53630 org=Chlamydomonas.reinhardtii.CC-4532'	TRUE	0.475256	1.37418	1.59779	0.206216	0.368565	0.433486	NS	NA	NA	Other	Other	other localisation	NA	NA	NA	NOT ASSIGNED
CRE02.G110300	'19.1.5.2.3.2'	'Protein homeostasis.protein quality control.cytosolic Hsp70 chaperone system.Hsp40 ATPase-stimulating co-chaperone activities.DnaJ type-III molecular co-chaperone activities.molecular co-chaperone *(DjC31/32)'	'mercator4v7.0: molecular co-chaperone *(DjC31/32) of cytosolic Hsp70 chaperone system & prot-scriber: sp dnaj chaperone protein dnaj & swissprot: no annotation & original description: pacid=52512073 polypeptide=Cre02.g110300_4532.1.p locus=Cre02.g110300_4532 ID=Cre02.g110300_4532.1.v6.1 annot-version=v6.1 assoLoc=4532_02_10971 org=Chlamydomonas.reinhardtii.CC-4532'	TRUE	-0.556624	1.92967	1.59622	0.20644	0.368921	0.433067	NS	NA	DnaJ-like protein	Other	Other	other localisation	NA	NA	DjC31/32 of cytosolic Hsp70 chaperone system	PROTEIN HOMEOSTASIS
CRE02.G110300	'19.1.5.2.3.3'	'Protein homeostasis.protein quality control.cytosolic Hsp70 chaperone system.Hsp40 ATPase-stimulating co-chaperone activities.DnaJ type-III molecular co-chaperone activities.molecular co-chaperone *(DjC36/56)'	'mercator4v7.0: molecular co-chaperone *(DjC36/56) of cytosolic Hsp70 chaperone system & prot-scriber: sp dnaj chaperone protein dnaj & swissprot: no annotation & original description: pacid=52512073 polypeptide=Cre02.g110300_4532.1.p locus=Cre02.g110300_4532 ID=Cre02.g110300_4532.1.v6.1 annot-version=v6.1 assoLoc=4532_02_10971 org=Chlamydomonas.reinhardtii.CC-4532'	TRUE	-0.556624	1.92967	1.59622	0.20644	0.368921	0.433067	NS	NA	DnaJ-like protein	Other	Other	other localisation	NA	NA	DjC31/32 of cytosolic Hsp70 chaperone system	PROTEIN HOMEOSTASIS
CRE11.G467562	'35.2'	'not assigned.not annotated'	'mercator4v7.0: not classified & prot-scriber: no annotation & swissprot: no annotation & original description: pacid=52526458 polypeptide=Cre11.g467562_4532.1.p locus=Cre11.g467562_4532 ID=Cre11.g467562_4532.1.v6.1 annot-version=v6.1 assoLoc=4532_11_55991 org=Chlamydomonas.reinhardtii.CC-4532'	TRUE	0.328007	3.0614	1.59582	0.206496	0.368976	0.433002	NS	NA	NA	Chloroplast	Chloroplast	other localisation	NA	NA	NA	NOT ASSIGNED
CRE11.G467566	'35.2'	'not assigned.not annotated'	'mercator4v7.0: not classified & prot-scriber: no annotation & swissprot: no annotation & original description: pacid=52527054 polypeptide=Cre11.g467566_4532.1.p locus=Cre11.g467566_4532 ID=Cre11.g467566_4532.1.v6.1 annot-version=v6.1 assoLoc=4532_11_56010 org=Chlamydomonas.reinhardtii.CC-4532'	TRUE	0.894879	0.131296	1.59542	0.206554	0.369034	0.432934	NS	NA	NA	Other	Other	other localisation	NA	NA	NA	NOT ASSIGNED
CRE02.G077650	'35.1'	'not assigned.annotated'	'mercator4v7.0: not classified & prot-scriber: tyr phosphatase 2 domain containing protein & swissprot: no annotation & original description: pacid=52511527 polypeptide=Cre02.g077650_4532.1.p locus=Cre02.g077650_4532 ID=Cre02.g077650_4532.1.v6.1 annot-version=v6.1 assoLoc=4532_02_07251 org=Chlamydomonas.reinhardtii.CC-4532'	TRUE	0.746587	1.05261	1.59496	0.206619	0.369104	0.432851	NS	NA	NA	Other	Other	other localisation	NA	GO:0016311	NA	NOT ASSIGNED
CRE02.G077650	'35.1'	'not assigned.annotated'	'mercator4v7.0: not classified & prot-scriber: tyr phosphatase 2 domain containing protein & swissprot: no annotation & original description: pacid=52511528 polypeptide=Cre02.g077650_4532.2.p locus=Cre02.g077650_4532 ID=Cre02.g077650_4532.2.v6.1 annot-version=v6.1 assoLoc=4532_02_07251 org=Chlamydomonas.reinhardtii.CC-4532'	TRUE	0.746587	1.05261	1.59496	0.206619	0.369104	0.432851	NS	NA	NA	Other	Other	other localisation	NA	GO:0016311	NA	NOT ASSIGNED
CRE02.G142000	'19.2.2.2.3'	'Protein homeostasis.ubiquitin-proteasome system.ubiquitin-fold protein conjugation.SUMO conjugation (sumoylation).E2 SUMO ubiquitin-conjugating enzyme *(SCE1)'	'mercator4v7.0: E2 SUMO ubiquitin-conjugating enzyme *(SCE1) & prot-scriber: sumo conjugating enzyme ubc & swissprot: SUMO-conjugating enzyme SCE1 OS=Arabidopsis thaliana & original description: pacid=52514390 polypeptide=Cre02.g142000_4532.1.p locus=Cre02.g142000_4532 ID=Cre02.g142000_4532.1.v6.1 annot-version=v6.1 assoLoc=4532_02_14116 org=Chlamydomonas.reinhardtii.CC-4532'	TRUE	0.425841	3.50542	1.59433	0.206709	0.369192	0.432748	NS	SCE1	SUMO-conjugating enzyme	Mitochondrion	Other	other localisation	NA	NA	SCE1	PROTEIN HOMEOSTASIS
CRE02.G142000	'19.2.2.2.3'	'Protein homeostasis.ubiquitin-proteasome system.ubiquitin-fold protein conjugation.SUMO conjugation (sumoylation).E2 SUMO ubiquitin-conjugating enzyme *(SCE1)'	'mercator4v7.0: E2 SUMO ubiquitin-conjugating enzyme *(SCE1) & prot-scriber: sumo conjugating enzyme ubc & swissprot: SUMO-conjugating enzyme SCE1 OS=Arabidopsis thaliana & original description: pacid=52514391 polypeptide=Cre02.g142000_4532.2.p locus=Cre02.g142000_4532 ID=Cre02.g142000_4532.2.v6.1 annot-version=v6.1 assoLoc=4532_02_14116 org=Chlamydomonas.reinhardtii.CC-4532'	TRUE	0.425841	3.50542	1.59433	0.206709	0.369192	0.432748	NS	SCE1	SUMO-conjugating enzyme	Mitochondrion	Other	other localisation	NA	NA	SCE1	PROTEIN HOMEOSTASIS
CRE10.G426250	'17.1.3.2.2.7.3'	'Protein biosynthesis.ribosome biogenesis.small ribosomal subunit (SSU).SSU processome.pre-40S ribosomal subunit nuclear assembly.pre-40S particle formation.chaperone *(TSR2)'	'mercator4v7.0: chaperone *(TSR2) involved in small ribosomal subunit assembly & prot-scriber: pre rrna processing protein tsr & swissprot: no annotation & original description: pacid=52521327 polypeptide=Cre10.g426250_4532.1.p locus=Cre10.g426250_4532 ID=Cre10.g426250_4532.1.v6.1 annot-version=v6.1 assoLoc=4532_10_51145 org=Chlamydomonas.reinhardtii.CC-4532'	TRUE	-0.884149	1.06484	1.59426	0.206718	0.369192	0.432748	NS	NA	NA	Mitochondrion	Other	signal peptide	NA	NA	TSR2 involved in small ribosomal subunit assembly	PROTEIN BIOSYNTHESIS
CRE16.G694703	'35.1'	'not assigned.annotated'	'mercator4v7.0: not classified & prot-scriber: mitochondrial inner membrane protease subunit & swissprot: Mitochondrial ATP-independent inner membrane protease subunit 2 OS=Arabidopsis thaliana & original description: pacid=52516628 polypeptide=Cre16.g694703_4532.1.p locus=Cre16.g694703_4532 ID=Cre16.g694703_4532.1.v6.1 annot-version=v6.1 assoLoc=4532_16_78836 org=Chlamydomonas.reinhardtii.CC-4532'	TRUE	-1.10884	-0.278166	1.59391	0.206768	0.369236	0.432695	NS	CGL57	Serine protease of S26A family	Mitochondrion	Other	signal peptide	NA	NA	NA	NOT ASSIGNED
CRE16.G694703	'35.1'	'not assigned.annotated'	'mercator4v7.0: not classified & prot-scriber: mitochondrial inner membrane protease subunit & swissprot: Mitochondrial ATP-independent inner membrane protease subunit 2 OS=Arabidopsis thaliana & original description: pacid=52516629 polypeptide=Cre16.g694703_4532.2.p locus=Cre16.g694703_4532 ID=Cre16.g694703_4532.2.v6.1 annot-version=v6.1 assoLoc=4532_16_78836 org=Chlamydomonas.reinhardtii.CC-4532'	TRUE	-1.10884	-0.278166	1.59391	0.206768	0.369236	0.432695	NS	CGL57	Serine protease of S26A family	Mitochondrion	Other	signal peptide	NA	NA	NA	NOT ASSIGNED
CRE13.G563200	'7.10.10'	'Coenzyme metabolism.FMN/FAD biosynthesis.FMN hydrolase *(PyrP1)'	'mercator4v7.0: FMN hydrolase *(PyrP1) & prot-scriber: flavin mononucleotide hydrolase 1 chloroplatic & swissprot: Flavin mononucleotide hydrolase 1, chloroplatic OS=Arabidopsis thaliana & original description: pacid=52515371 polypeptide=Cre13.g563200_4532.1.p locus=Cre13.g563200_4532 ID=Cre13.g563200_4532.1.v6.1 annot-version=v6.1 assoLoc=4532_13_68561 org=Chlamydomonas.reinhardtii.CC-4532'	TRUE	0.713772	0.422692	1.59325	0.206862	0.369358	0.432552	NS	NA	Haloacid dehalogenase-like hydrolase	Other	Other	other localisation	NA	NA	PyrP1	COENZYME METABOLISM
CRE13.G563200	'7.10.10'	'Coenzyme metabolism.FMN/FAD biosynthesis.FMN hydrolase *(PyrP1)'	'mercator4v7.0: FMN hydrolase *(PyrP1) & prot-scriber: flavin mononucleotide hydrolase 1 chloroplatic & swissprot: Flavin mononucleotide hydrolase 1, chloroplatic OS=Arabidopsis thaliana & original description: pacid=52515372 polypeptide=Cre13.g563200_4532.2.p locus=Cre13.g563200_4532 ID=Cre13.g563200_4532.2.v6.1 annot-version=v6.1 assoLoc=4532_13_68561 org=Chlamydomonas.reinhardtii.CC-4532'	TRUE	0.713772	0.422692	1.59325	0.206862	0.369358	0.432552	NS	NA	Haloacid dehalogenase-like hydrolase	Other	Other	other localisation	NA	NA	PyrP1	COENZYME METABOLISM
CRE02.G080900	'9.3.2.4'	'Redox homeostasis.thiol-based redox regulation.peroxiredoxin activities.type-2 peroxiredoxin *(PrxII)'	'mercator4v7.0: type-2 peroxiredoxin *(PrxII) & prot-scriber: glutaredoxin dependent peroxiredoxin & swissprot: Peroxiredoxin-2F, mitochondrial OS=Arabidopsis thaliana & original description: pacid=52513838 polypeptide=Cre02.g080900_4532.1.p locus=Cre02.g080900_4532 ID=Cre02.g080900_4532.1.v6.1 annot-version=v6.1 assoLoc=4532_02_07690 org=Chlamydomonas.reinhardtii.CC-4532'	TRUE	-0.406861	3.14197	1.59246	0.206974	0.369514	0.432369	NS	PRX4	Peroxiredoxin, type II	Mitochondrion	Mitochondrion	other localisation	NA	NA	PrxII	REDOX HOMEOSTASIS
CRE08.G365204	'35.1'	'not assigned.annotated'	'mercator4v7.0: not classified & prot-scriber: 4fe 4s ferredoxin type domain containing protein & swissprot: no annotation & original description: pacid=52534604 polypeptide=Cre08.g365204_4532.1.p locus=Cre08.g365204_4532 ID=Cre08.g365204_4532.1.v6.1 annot-version=v6.1 assoLoc=4532_08_42835 org=Chlamydomonas.reinhardtii.CC-4532'	TRUE	1.60391	3.40843	1.59213	0.207022	0.369546	0.432332	NS	NA	Predicted protein of CSE family	Secretory_pathway	Secretory_pathway	signal peptide	NA	NA	NA	NOT ASSIGNED
CRE08.G365204	'35.2'	'not assigned.not annotated'	'mercator4v7.0: not classified & prot-scriber: no annotation & swissprot: no annotation & original description: pacid=52534605 polypeptide=Cre08.g365204_4532.2.p locus=Cre08.g365204_4532 ID=Cre08.g365204_4532.2.v6.1 annot-version=v6.1 assoLoc=4532_08_42835 org=Chlamydomonas.reinhardtii.CC-4532'	TRUE	1.60391	3.40843	1.59213	0.207022	0.369546	0.432332	NS	NA	Predicted protein of CSE family	Secretory_pathway	Secretory_pathway	signal peptide	NA	NA	NA	NOT ASSIGNED
CRE09.G396300	'7.13.4.3.1'	'Coenzyme metabolism.tetrapyrrole biosynthesis.protoporphyrin IX formation.protoporphyrinogen IX oxidase activities.plastidial protoporphyrinogen IX oxidase *(HemG1)'	'mercator4v7.0: plastidial protoporphyrinogen IX oxidase *(HemG1) & prot-scriber: protoporphyrinogen oxidase 1 chloroplastic & swissprot: Protoporphyrinogen oxidase, chloroplastic OS=Nicotiana tabacum & original description: pacid=52522685 polypeptide=Cre09.g396300_4532.1.p locus=Cre09.g396300_4532 ID=Cre09.g396300_4532.1.v6.1 annot-version=v6.1 assoLoc=4532_09_46770 org=Chlamydomonas.reinhardtii.CC-4532'	TRUE	0.294932	5.91557	1.59198	0.207044	0.369546	0.432332	NS	PPX1	Protoporphyrinogen oxidase	Chloroplast	Chloroplast	other localisation	NA	NA	HemG1	COENZYME METABOLISM
CRE09.G396300	'7.13.4.3.1'	'Coenzyme metabolism.tetrapyrrole biosynthesis.protoporphyrin IX formation.protoporphyrinogen IX oxidase activities.plastidial protoporphyrinogen IX oxidase *(HemG1)'	'mercator4v7.0: plastidial protoporphyrinogen IX oxidase *(HemG1) & prot-scriber: protoporphyrinogen oxidase 1 & swissprot: Protoporphyrinogen oxidase, chloroplastic OS=Nicotiana tabacum & original description: pacid=52522686 polypeptide=Cre09.g396300_4532.4.p locus=Cre09.g396300_4532 ID=Cre09.g396300_4532.4.v6.1 annot-version=v6.1 assoLoc=4532_09_46770 org=Chlamydomonas.reinhardtii.CC-4532'	TRUE	0.294932	5.91557	1.59198	0.207044	0.369546	0.432332	NS	PPX1	Protoporphyrinogen oxidase	Chloroplast	Chloroplast	other localisation	NA	NA	HemG1	COENZYME METABOLISM
CRE09.G396300	'7.13.4.3.1'	'Coenzyme metabolism.tetrapyrrole biosynthesis.protoporphyrin IX formation.protoporphyrinogen IX oxidase activities.plastidial protoporphyrinogen IX oxidase *(HemG1)'	'mercator4v7.0: plastidial protoporphyrinogen IX oxidase *(HemG1) & prot-scriber: protoporphyrinogen oxidase 1 & swissprot: Protoporphyrinogen oxidase, chloroplastic OS=Nicotiana tabacum & original description: pacid=52522687 polypeptide=Cre09.g396300_4532.5.p locus=Cre09.g396300_4532 ID=Cre09.g396300_4532.5.v6.1 annot-version=v6.1 assoLoc=4532_09_46770 org=Chlamydomonas.reinhardtii.CC-4532'	TRUE	0.294932	5.91557	1.59198	0.207044	0.369546	0.432332	NS	PPX1	Protoporphyrinogen oxidase	Chloroplast	Chloroplast	other localisation	NA	NA	HemG1	COENZYME METABOLISM
CRE09.G396300	'7.13.4.3.1'	'Coenzyme metabolism.tetrapyrrole biosynthesis.protoporphyrin IX formation.protoporphyrinogen IX oxidase activities.plastidial protoporphyrinogen IX oxidase *(HemG1)'	'mercator4v7.0: plastidial protoporphyrinogen IX oxidase *(HemG1) & prot-scriber: protoporphyrinogen oxidase 1 & swissprot: Protoporphyrinogen oxidase, chloroplastic OS=Nicotiana tabacum & original description: pacid=52522688 polypeptide=Cre09.g396300_4532.2.p locus=Cre09.g396300_4532 ID=Cre09.g396300_4532.2.v6.1 annot-version=v6.1 assoLoc=4532_09_46770 org=Chlamydomonas.reinhardtii.CC-4532'	TRUE	0.294932	5.91557	1.59198	0.207044	0.369546	0.432332	NS	PPX1	Protoporphyrinogen oxidase	Chloroplast	Chloroplast	other localisation	NA	NA	HemG1	COENZYME METABOLISM
CRE09.G396300	'7.13.4.3.1'	'Coenzyme metabolism.tetrapyrrole biosynthesis.protoporphyrin IX formation.protoporphyrinogen IX oxidase activities.plastidial protoporphyrinogen IX oxidase *(HemG1)'	'mercator4v7.0: plastidial protoporphyrinogen IX oxidase *(HemG1) & prot-scriber: protoporphyrinogen oxidase 1 & swissprot: Protoporphyrinogen oxidase, chloroplastic OS=Nicotiana tabacum & original description: pacid=52522689 polypeptide=Cre09.g396300_4532.3.p locus=Cre09.g396300_4532 ID=Cre09.g396300_4532.3.v6.1 annot-version=v6.1 assoLoc=4532_09_46770 org=Chlamydomonas.reinhardtii.CC-4532'	TRUE	0.294932	5.91557	1.59198	0.207044	0.369546	0.432332	NS	PPX1	Protoporphyrinogen oxidase	Chloroplast	Chloroplast	other localisation	NA	NA	HemG1	COENZYME METABOLISM
CRE09.G396300	'50.1.3'	'Enzyme classification.EC_1 oxidoreductases.EC_1-3 oxidoreductase acting on CH-CH group of donor'	'mercator4v7.0: EC_1.3 oxidoreductase acting on CH-CH group of donor & prot-scriber: protoporphyrinogen oxidase 1 chloroplastic & swissprot: Protoporphyrinogen oxidase, chloroplastic OS=Nicotiana tabacum & original description: pacid=52522685 polypeptide=Cre09.g396300_4532.1.p locus=Cre09.g396300_4532 ID=Cre09.g396300_4532.1.v6.1 annot-version=v6.1 assoLoc=4532_09_46770 org=Chlamydomonas.reinhardtii.CC-4532'	TRUE	0.294932	5.91557	1.59198	0.207044	0.369546	0.432332	NS	PPX1	Protoporphyrinogen oxidase	Chloroplast	Chloroplast	other localisation	NA	NA	HemG1	COENZYME METABOLISM
CRE09.G396300	'50.1.3'	'Enzyme classification.EC_1 oxidoreductases.EC_1-3 oxidoreductase acting on CH-CH group of donor'	'mercator4v7.0: EC_1.3 oxidoreductase acting on CH-CH group of donor & prot-scriber: protoporphyrinogen oxidase 1 & swissprot: Protoporphyrinogen oxidase, chloroplastic OS=Nicotiana tabacum & original description: pacid=52522686 polypeptide=Cre09.g396300_4532.4.p locus=Cre09.g396300_4532 ID=Cre09.g396300_4532.4.v6.1 annot-version=v6.1 assoLoc=4532_09_46770 org=Chlamydomonas.reinhardtii.CC-4532'	TRUE	0.294932	5.91557	1.59198	0.207044	0.369546	0.432332	NS	PPX1	Protoporphyrinogen oxidase	Chloroplast	Chloroplast	other localisation	NA	NA	HemG1	COENZYME METABOLISM
CRE09.G396300	'50.1.3'	'Enzyme classification.EC_1 oxidoreductases.EC_1-3 oxidoreductase acting on CH-CH group of donor'	'mercator4v7.0: EC_1.3 oxidoreductase acting on CH-CH group of donor & prot-scriber: protoporphyrinogen oxidase 1 & swissprot: Protoporphyrinogen oxidase, chloroplastic OS=Nicotiana tabacum & original description: pacid=52522687 polypeptide=Cre09.g396300_4532.5.p locus=Cre09.g396300_4532 ID=Cre09.g396300_4532.5.v6.1 annot-version=v6.1 assoLoc=4532_09_46770 org=Chlamydomonas.reinhardtii.CC-4532'	TRUE	0.294932	5.91557	1.59198	0.207044	0.369546	0.432332	NS	PPX1	Protoporphyrinogen oxidase	Chloroplast	Chloroplast	other localisation	NA	NA	HemG1	COENZYME METABOLISM
CRE09.G396300	'50.1.3'	'Enzyme classification.EC_1 oxidoreductases.EC_1-3 oxidoreductase acting on CH-CH group of donor'	'mercator4v7.0: EC_1.3 oxidoreductase acting on CH-CH group of donor & prot-scriber: protoporphyrinogen oxidase 1 & swissprot: Protoporphyrinogen oxidase, chloroplastic OS=Nicotiana tabacum & original description: pacid=52522688 polypeptide=Cre09.g396300_4532.2.p locus=Cre09.g396300_4532 ID=Cre09.g396300_4532.2.v6.1 annot-version=v6.1 assoLoc=4532_09_46770 org=Chlamydomonas.reinhardtii.CC-4532'	TRUE	0.294932	5.91557	1.59198	0.207044	0.369546	0.432332	NS	PPX1	Protoporphyrinogen oxidase	Chloroplast	Chloroplast	other localisation	NA	NA	HemG1	COENZYME METABOLISM
CRE09.G396300	'50.1.3'	'Enzyme classification.EC_1 oxidoreductases.EC_1-3 oxidoreductase acting on CH-CH group of donor'	'mercator4v7.0: EC_1.3 oxidoreductase acting on CH-CH group of donor & prot-scriber: protoporphyrinogen oxidase 1 & swissprot: Protoporphyrinogen oxidase, chloroplastic OS=Nicotiana tabacum & original description: pacid=52522689 polypeptide=Cre09.g396300_4532.3.p locus=Cre09.g396300_4532 ID=Cre09.g396300_4532.3.v6.1 annot-version=v6.1 assoLoc=4532_09_46770 org=Chlamydomonas.reinhardtii.CC-4532'	TRUE	0.294932	5.91557	1.59198	0.207044	0.369546	0.432332	NS	PPX1	Protoporphyrinogen oxidase	Chloroplast	Chloroplast	other localisation	NA	NA	HemG1	COENZYME METABOLISM
CRE01.G800146	'35.1'	'not assigned.annotated'	'mercator4v7.0: not classified & prot-scriber: reverse transcriptase domain containing protein & swissprot: no annotation & original description: pacid=52524109 polypeptide=Cre01.g800146_4532.1.p locus=Cre01.g800146_4532 ID=Cre01.g800146_4532.1.v6.1 annot-version=v6.1 assoLoc=4532_01_06691_TE org=Chlamydomonas.reinhardtii.CC-4532'	TRUE	-1.03483	1.50059	1.59181	0.207068	0.369546	0.432332	NS	NA	NA	Mitochondrion	Other	other localisation	NA	NA	NA	NOT ASSIGNED
CRE10.G801193	'35.2'	'not assigned.not annotated'	'mercator4v7.0: not classified & prot-scriber: no annotation & swissprot: no annotation & original description: pacid=52520512 polypeptide=Cre10.g801193_4532.1.p locus=Cre10.g801193_4532 ID=Cre10.g801193_4532.1.v6.1 annot-version=v6.1 assoLoc=4532_10_55056 org=Chlamydomonas.reinhardtii.CC-4532'	TRUE	-0.936447	-0.368235	1.59086	0.207203	0.369742	0.432101	NS	NA	NA	Secretory_pathway	Other	signal peptide	NA	NA	NA	NOT ASSIGNED
CRE03.G800394	'35.1'	'not assigned.annotated'	'mercator4v7.0: not classified & prot-scriber: phd domain containing protein & swissprot: no annotation & original description: pacid=52510984 polypeptide=Cre03.g800394_4532.1.p locus=Cre03.g800394_4532 ID=Cre03.g800394_4532.1.v6.1 annot-version=v6.1 assoLoc=4532_03_21420_TE org=Chlamydomonas.reinhardtii.CC-4532'	TRUE	-0.342747	8.21888	1.59018	0.2073	0.36987	0.431951	NS	NA	NA	Mitochondrion	Other	other localisation	NA	NA	NA	NOT ASSIGNED
CRE02.G095126	'3.2.3.5.1'	'Carbohydrate metabolism.starch metabolism.degradation.maltose metabolism.cytosolic glucanotransferase *(DPE2)'	'mercator4v7.0: cytosolic glucanotransferase *(DPE2) & prot-scriber: amylomaltase & swissprot: 4-alpha-glucanotransferase DPE2 OS=Arabidopsis thaliana & original description: pacid=52526732 polypeptide=Cre02.g095126_4532.1.p locus=Cre02.g095126_4532 ID=Cre02.g095126_4532.1.v6.1 annot-version=v6.1 assoLoc=4532_11_57721 org=Chlamydomonas.reinhardtii.CC-4532'	TRUE	0.264366	5.11381	1.58916	0.207446	0.370082	0.431702	NS	DPE2	Disproportionating enzyme 2	Secretory_pathway	Mitochondrion	signal peptide	NA	NA	DPE2	CARBOHYDRATE METABOLISM
CRE02.G095126	'3.2.3.5.1'	'Carbohydrate metabolism.starch metabolism.degradation.maltose metabolism.cytosolic glucanotransferase *(DPE2)'	'mercator4v7.0: cytosolic glucanotransferase *(DPE2) & prot-scriber: amylomaltase & swissprot: 4-alpha-glucanotransferase DPE2 OS=Arabidopsis thaliana & original description: pacid=52526733 polypeptide=Cre02.g095126_4532.4.p locus=Cre02.g095126_4532 ID=Cre02.g095126_4532.4.v6.1 annot-version=v6.1 assoLoc=4532_11_57721 org=Chlamydomonas.reinhardtii.CC-4532'	TRUE	0.264366	5.11381	1.58916	0.207446	0.370082	0.431702	NS	DPE2	Disproportionating enzyme 2	Secretory_pathway	Mitochondrion	signal peptide	NA	NA	DPE2	CARBOHYDRATE METABOLISM
CRE02.G095126	'3.2.3.5.1'	'Carbohydrate metabolism.starch metabolism.degradation.maltose metabolism.cytosolic glucanotransferase *(DPE2)'	'mercator4v7.0: cytosolic glucanotransferase *(DPE2) & prot-scriber: amylomaltase & swissprot: 4-alpha-glucanotransferase DPE2 OS=Arabidopsis thaliana & original description: pacid=52526734 polypeptide=Cre02.g095126_4532.2.p locus=Cre02.g095126_4532 ID=Cre02.g095126_4532.2.v6.1 annot-version=v6.1 assoLoc=4532_11_57721 org=Chlamydomonas.reinhardtii.CC-4532'	TRUE	0.264366	5.11381	1.58916	0.207446	0.370082	0.431702	NS	DPE2	Disproportionating enzyme 2	Secretory_pathway	Mitochondrion	signal peptide	NA	NA	DPE2	CARBOHYDRATE METABOLISM
CRE02.G095126	'3.2.3.5.1'	'Carbohydrate metabolism.starch metabolism.degradation.maltose metabolism.cytosolic glucanotransferase *(DPE2)'	'mercator4v7.0: cytosolic glucanotransferase *(DPE2) & prot-scriber: amylomaltase & swissprot: 4-alpha-glucanotransferase DPE2 OS=Arabidopsis thaliana & original description: pacid=52526735 polypeptide=Cre02.g095126_4532.3.p locus=Cre02.g095126_4532 ID=Cre02.g095126_4532.3.v6.1 annot-version=v6.1 assoLoc=4532_11_57721 org=Chlamydomonas.reinhardtii.CC-4532'	TRUE	0.264366	5.11381	1.58916	0.207446	0.370082	0.431702	NS	DPE2	Disproportionating enzyme 2	Secretory_pathway	Mitochondrion	signal peptide	NA	NA	DPE2	CARBOHYDRATE METABOLISM
CRE02.G095126	'3.2.3.5.1'	'Carbohydrate metabolism.starch metabolism.degradation.maltose metabolism.cytosolic glucanotransferase *(DPE2)'	'mercator4v7.0: cytosolic glucanotransferase *(DPE2) & prot-scriber: amylomaltase & swissprot: 4-alpha-glucanotransferase DPE2 OS=Arabidopsis thaliana & original description: pacid=52526736 polypeptide=Cre02.g095126_4532.6.p locus=Cre02.g095126_4532 ID=Cre02.g095126_4532.6.v6.1 annot-version=v6.1 assoLoc=4532_11_57721 org=Chlamydomonas.reinhardtii.CC-4532'	TRUE	0.264366	5.11381	1.58916	0.207446	0.370082	0.431702	NS	DPE2	Disproportionating enzyme 2	Secretory_pathway	Mitochondrion	signal peptide	NA	NA	DPE2	CARBOHYDRATE METABOLISM
CRE02.G095126	'3.2.3.5.1'	'Carbohydrate metabolism.starch metabolism.degradation.maltose metabolism.cytosolic glucanotransferase *(DPE2)'	'mercator4v7.0: cytosolic glucanotransferase *(DPE2) & prot-scriber: amylomaltase & swissprot: 4-alpha-glucanotransferase DPE2 OS=Arabidopsis thaliana & original description: pacid=52526737 polypeptide=Cre02.g095126_4532.5.p locus=Cre02.g095126_4532 ID=Cre02.g095126_4532.5.v6.1 annot-version=v6.1 assoLoc=4532_11_57721 org=Chlamydomonas.reinhardtii.CC-4532'	TRUE	0.264366	5.11381	1.58916	0.207446	0.370082	0.431702	NS	DPE2	Disproportionating enzyme 2	Secretory_pathway	Mitochondrion	signal peptide	NA	NA	DPE2	CARBOHYDRATE METABOLISM
CRE01.G001657	'35.1'	'not assigned.annotated'	'mercator4v7.0: not classified & prot-scriber: dynein assembly factor 3 axonemal & swissprot: Dynein axonemal assembly factor 3 homolog OS=Chlamydomonas reinhardtii & original description: pacid=52523658 polypeptide=Cre01.g001657_4532.1.p locus=Cre01.g001657_4532 ID=Cre01.g001657_4532.1.v6.1 annot-version=v6.1 assoLoc=4532_01_00165 org=Chlamydomonas.reinhardtii.CC-4532'	TRUE	0.563416	1.06474	1.58896	0.207474	0.370082	0.431702	NS	PF22	Dynein Assembly factor PF22	Other	Other	other localisation	NA	GO:0050825	NA	NOT ASSIGNED
CRE01.G001657	'35.1'	'not assigned.annotated'	'mercator4v7.0: not classified & prot-scriber: dynein assembly factor axonemal & swissprot: Dynein axonemal assembly factor 3 homolog OS=Chlamydomonas reinhardtii & original description: pacid=52523659 polypeptide=Cre01.g001657_4532.2.p locus=Cre01.g001657_4532 ID=Cre01.g001657_4532.2.v6.1 annot-version=v6.1 assoLoc=4532_01_00165 org=Chlamydomonas.reinhardtii.CC-4532'	TRUE	0.563416	1.06474	1.58896	0.207474	0.370082	0.431702	NS	PF22	Dynein Assembly factor PF22	Other	Other	other localisation	NA	GO:0050825	NA	NOT ASSIGNED
CRE10.G426500	'35.2'	'not assigned.not annotated'	'mercator4v7.0: not classified & prot-scriber: no annotation & swissprot: no annotation & original description: pacid=52519544 polypeptide=Cre10.g426500_4532.1.p locus=Cre10.g426500_4532 ID=Cre10.g426500_4532.1.v6.1 annot-version=v6.1 assoLoc=4532_10_51175 org=Chlamydomonas.reinhardtii.CC-4532'	TRUE	-0.511387	5.50468	1.58871	0.20751	0.370082	0.431702	NS	NA	NA	Chloroplast	Chloroplast	other localisation	NA	NA	NA	NOT ASSIGNED
CRE10.G426500	'35.2'	'not assigned.not annotated'	'mercator4v7.0: not classified & prot-scriber: no annotation & swissprot: no annotation & original description: pacid=52519545 polypeptide=Cre10.g426500_4532.2.p locus=Cre10.g426500_4532 ID=Cre10.g426500_4532.2.v6.1 annot-version=v6.1 assoLoc=4532_10_51175 org=Chlamydomonas.reinhardtii.CC-4532'	TRUE	-0.511387	5.50468	1.58871	0.20751	0.370082	0.431702	NS	NA	NA	Chloroplast	Chloroplast	other localisation	NA	NA	NA	NOT ASSIGNED
CRE07.G325700	'11.4.1.2.1'	'Chromatin organisation.nucleosome remodeling.SWI/SNF chromatin remodeling complexes.BRM-associated complex.SMARCA component *(BRM)'	'mercator4v7.0: SMARCA component *(BRM) of SWI/SNF chromatin remodeling complexes & prot-scriber: swi snf chromatin remodeling complex protein & swissprot: ATP-dependent helicase BRM OS=Arabidopsis thaliana & original description: pacid=52529452 polypeptide=Cre07.g325700_4532.1.p locus=Cre07.g325700_4532 ID=Cre07.g325700_4532.1.v6.1 annot-version=v6.1 assoLoc=4532_07_37870 org=Chlamydomonas.reinhardtii.CC-4532'	TRUE	0.277291	4.80771	1.58864	0.20752	0.370082	0.431702	NS	NA	SNF2-related DNA/RNA helicase	Mitochondrion	Other	other localisation	NA	NA	BRM of SWI/SNF chromatin remodeling complexes	CHROMATIN ORGANISATION
CRE07.G325700	'11.4.1.2.1'	'Chromatin organisation.nucleosome remodeling.SWI/SNF chromatin remodeling complexes.BRM-associated complex.SMARCA component *(BRM)'	'mercator4v7.0: SMARCA component *(BRM) of SWI/SNF chromatin remodeling complexes & prot-scriber: swi snf chromatin remodeling complex protein & swissprot: ATP-dependent helicase BRM OS=Arabidopsis thaliana & original description: pacid=52529453 polypeptide=Cre07.g325700_4532.2.p locus=Cre07.g325700_4532 ID=Cre07.g325700_4532.2.v6.1 annot-version=v6.1 assoLoc=4532_07_37870 org=Chlamydomonas.reinhardtii.CC-4532'	TRUE	0.277291	4.80771	1.58864	0.20752	0.370082	0.431702	NS	NA	SNF2-related DNA/RNA helicase	Mitochondrion	Other	other localisation	NA	NA	BRM of SWI/SNF chromatin remodeling complexes	CHROMATIN ORGANISATION
CRE17.G730950	'20.1.3.2'	'Cytoskeleton organisation.microtubular network.Kinesin microtubule-based motor protein activities.Kinesin-2-type motor protein'	'mercator4v7.0: Kinesin-2-type motor protein & prot-scriber: kinesin protein & swissprot: Kinesin-like protein FLA10 OS=Chlamydomonas reinhardtii & original description: pacid=52527620 polypeptide=Cre17.g730950_4532.1.p locus=Cre17.g730950_4532 ID=Cre17.g730950_4532.1.v6.1 annot-version=v6.1 assoLoc=4532_17_89350 org=Chlamydomonas.reinhardtii.CC-4532'	TRUE	0.46502	3.82341	1.58821	0.207582	0.370118	0.431659	NS	FLA10	Kinesin-II Motor Protein	Other	Other	signal peptide	K10394	GO:0003777 GO:0005524 GO:0007018 GO:0008017	NA	CYTOSKELETON ORGANISATION
CRE05.G236700	'35.1'	'not assigned.annotated'	'mercator4v7.0: not classified & prot-scriber: cyclic nucleotide binding domain containing protein & swissprot: no annotation & original description: pacid=52539908 polypeptide=Cre05.g236700_4532.1.p locus=Cre05.g236700_4532 ID=Cre05.g236700_4532.1.v6.1 annot-version=v6.1 assoLoc=4532_05_26865 org=Chlamydomonas.reinhardtii.CC-4532'	TRUE	0.360935	3.30225	1.58815	0.207591	0.370118	0.431659	NS	NA	NA	Mitochondrion	Chloroplast	signal peptide	NA	NA	NA	NOT ASSIGNED
CRE12.G494350	'35.1'	'not assigned.annotated'	'mercator4v7.0: not classified & prot-scriber: transmembrane superfamily protein 08 & swissprot: Transmembrane 9 superfamily member 11 OS=Arabidopsis thaliana & original description: pacid=52538715 polypeptide=Cre12.g494350_4532.1.p locus=Cre12.g494350_4532 ID=Cre12.g494350_4532.1.v6.1 annot-version=v6.1 assoLoc=4532_12_59691 org=Chlamydomonas.reinhardtii.CC-4532'	TRUE	0.279818	6.14774	1.58793	0.207622	0.370128	0.431648	NS	EMP70	Endomembrane protein 70	Secretory_pathway	Secretory_pathway	other localisation	NA	NA	NA	NOT ASSIGNED
CRE12.G494350	'35.1'	'not assigned.annotated'	'mercator4v7.0: not classified & prot-scriber: transmembrane superfamily protein 08 & swissprot: Transmembrane 9 superfamily member 11 OS=Arabidopsis thaliana & original description: pacid=52538716 polypeptide=Cre12.g494350_4532.2.p locus=Cre12.g494350_4532 ID=Cre12.g494350_4532.2.v6.1 annot-version=v6.1 assoLoc=4532_12_59691 org=Chlamydomonas.reinhardtii.CC-4532'	TRUE	0.279818	6.14774	1.58793	0.207622	0.370128	0.431648	NS	EMP70	Endomembrane protein 70	Secretory_pathway	Secretory_pathway	other localisation	NA	NA	NA	NOT ASSIGNED
CRE01.G049826	'35.1'	'not assigned.annotated'	'mercator4v7.0: not classified & prot-scriber: duf 3707 domain containing protein & swissprot: no annotation & original description: pacid=52525556 polypeptide=Cre01.g049826_4532.1.p locus=Cre01.g049826_4532 ID=Cre01.g049826_4532.1.v6.1 annot-version=v6.1 assoLoc=4532_01_05745 org=Chlamydomonas.reinhardtii.CC-4532'	TRUE	-0.446028	7.05531	1.58771	0.207654	0.37014	0.431634	NS	NA	Putative pherophorin-chlamydomonas homolog	Other	Other	other localisation	NA	NA	NA	NOT ASSIGNED
CRE01.G049826	'35.1'	'not assigned.annotated'	'mercator4v7.0: not classified & prot-scriber: duf 3707 domain containing protein & swissprot: no annotation & original description: pacid=52525557 polypeptide=Cre01.g049826_4532.2.p locus=Cre01.g049826_4532 ID=Cre01.g049826_4532.2.v6.1 annot-version=v6.1 assoLoc=4532_01_05745 org=Chlamydomonas.reinhardtii.CC-4532'	TRUE	-0.446028	7.05531	1.58771	0.207654	0.37014	0.431634	NS	NA	Putative pherophorin-chlamydomonas homolog	Other	Other	other localisation	NA	NA	NA	NOT ASSIGNED
CRE01.G049826	'35.1'	'not assigned.annotated'	'mercator4v7.0: not classified & prot-scriber: duf 3707 domain containing protein & swissprot: no annotation & original description: pacid=52525558 polypeptide=Cre01.g049826_4532.3.p locus=Cre01.g049826_4532 ID=Cre01.g049826_4532.3.v6.1 annot-version=v6.1 assoLoc=4532_01_05745 org=Chlamydomonas.reinhardtii.CC-4532'	TRUE	-0.446028	7.05531	1.58771	0.207654	0.37014	0.431634	NS	NA	Putative pherophorin-chlamydomonas homolog	Other	Other	other localisation	NA	NA	NA	NOT ASSIGNED
CRE01.G049826	'35.1'	'not assigned.annotated'	'mercator4v7.0: not classified & prot-scriber: duf 3707 domain containing protein & swissprot: no annotation & original description: pacid=52525559 polypeptide=Cre01.g049826_4532.4.p locus=Cre01.g049826_4532 ID=Cre01.g049826_4532.4.v6.1 annot-version=v6.1 assoLoc=4532_01_05745 org=Chlamydomonas.reinhardtii.CC-4532'	TRUE	-0.446028	7.05531	1.58771	0.207654	0.37014	0.431634	NS	NA	Putative pherophorin-chlamydomonas homolog	Other	Other	other localisation	NA	NA	NA	NOT ASSIGNED
CRE01.G049826	'35.1'	'not assigned.annotated'	'mercator4v7.0: not classified & prot-scriber: duf 3707 domain containing protein & swissprot: no annotation & original description: pacid=52525560 polypeptide=Cre01.g049826_4532.5.p locus=Cre01.g049826_4532 ID=Cre01.g049826_4532.5.v6.1 annot-version=v6.1 assoLoc=4532_01_05745 org=Chlamydomonas.reinhardtii.CC-4532'	TRUE	-0.446028	7.05531	1.58771	0.207654	0.37014	0.431634	NS	NA	Putative pherophorin-chlamydomonas homolog	Other	Other	other localisation	NA	NA	NA	NOT ASSIGNED
CRE05.G230600	'26.1.3.1.1'	'External stimuli response.light.UV-B light.UVR8-mediated photoperception.photoreceptor *(UVR8)'	'mercator4v7.0: photoreceptor *(UVR8) & prot-scriber: ultraviolet b receptor uvr & swissprot: Ultraviolet-B receptor UVR8 OS=Arabidopsis thaliana & original description: pacid=52539446 polypeptide=Cre05.g230600_4532.1.p locus=Cre05.g230600_4532 ID=Cre05.g230600_4532.1.v6.1 annot-version=v6.1 assoLoc=4532_05_27526 org=Chlamydomonas.reinhardtii.CC-4532'	TRUE	-0.291174	4.23866	1.58621	0.207868	0.370477	0.431238	NS	UVR8	Ultraviolet-B receptor 8	Other	Other	other localisation	NA	NA	UVR8	EXTERNAL STIMULI RESPONSE
CRE06.G278212	'35.2'	'not assigned.not annotated'	'mercator4v7.0: not classified & prot-scriber: no annotation & swissprot: no annotation & original description: pacid=52531431 polypeptide=Cre06.g278212_4532.1.p locus=Cre06.g278212_4532 ID=Cre06.g278212_4532.1.v6.1 annot-version=v6.1 assoLoc=4532_06_31825 org=Chlamydomonas.reinhardtii.CC-4532'	TRUE	0.865571	1.13857	1.58438	0.208131	0.370901	0.430742	NS	CGL46	Conserved in the Green Lineage	Other	Other	signal peptide	NA	NA	NA	NOT ASSIGNED
CRE06.G278212	'35.2'	'not assigned.not annotated'	'mercator4v7.0: not classified & prot-scriber: no annotation & swissprot: no annotation & original description: pacid=52531432 polypeptide=Cre06.g278212_4532.3.p locus=Cre06.g278212_4532 ID=Cre06.g278212_4532.3.v6.1 annot-version=v6.1 assoLoc=4532_06_31825 org=Chlamydomonas.reinhardtii.CC-4532'	TRUE	0.865571	1.13857	1.58438	0.208131	0.370901	0.430742	NS	CGL46	Conserved in the Green Lineage	Other	Other	signal peptide	NA	NA	NA	NOT ASSIGNED
CRE06.G278212	'35.2'	'not assigned.not annotated'	'mercator4v7.0: not classified & prot-scriber: no annotation & swissprot: no annotation & original description: pacid=52531433 polypeptide=Cre06.g278212_4532.2.p locus=Cre06.g278212_4532 ID=Cre06.g278212_4532.2.v6.1 annot-version=v6.1 assoLoc=4532_06_31825 org=Chlamydomonas.reinhardtii.CC-4532'	TRUE	0.865571	1.13857	1.58438	0.208131	0.370901	0.430742	NS	CGL46	Conserved in the Green Lineage	Other	Other	signal peptide	NA	NA	NA	NOT ASSIGNED
CRE06.G278212	'35.2'	'not assigned.not annotated'	'mercator4v7.0: not classified & prot-scriber: no annotation & swissprot: no annotation & original description: pacid=52531434 polypeptide=Cre06.g278212_4532.4.p locus=Cre06.g278212_4532 ID=Cre06.g278212_4532.4.v6.1 annot-version=v6.1 assoLoc=4532_06_31825 org=Chlamydomonas.reinhardtii.CC-4532'	TRUE	0.865571	1.13857	1.58438	0.208131	0.370901	0.430742	NS	CGL46	Conserved in the Green Lineage	Other	Other	signal peptide	NA	NA	NA	NOT ASSIGNED
CRE14.G801606	'35.2'	'not assigned.not annotated'	'mercator4v7.0: not classified & prot-scriber: no annotation & swissprot: no annotation & original description: pacid=52519320 polypeptide=Cre14.g801606_4532.1.p locus=Cre14.g801606_4532 ID=Cre14.g801606_4532.1.v6.1 annot-version=v6.1 assoLoc=4532_14_73105 org=Chlamydomonas.reinhardtii.CC-4532'	TRUE	-0.710378	1.99505	1.58379	0.208215	0.371006	0.43062	NS	NA	NA	Chloroplast	Chloroplast	NA	NA	NA	NA	NA
CRE14.G801606	'35.2'	'not assigned.not annotated'	'mercator4v7.0: not classified & prot-scriber: no annotation & swissprot: no annotation & original description: pacid=52519321 polypeptide=Cre14.g801606_4532.6.p locus=Cre14.g801606_4532 ID=Cre14.g801606_4532.6.v6.1 annot-version=v6.1 assoLoc=4532_14_73105 org=Chlamydomonas.reinhardtii.CC-4532'	TRUE	-0.710378	1.99505	1.58379	0.208215	0.371006	0.43062	NS	NA	NA	Chloroplast	Chloroplast	NA	NA	NA	NA	NA
CRE14.G801606	'35.2'	'not assigned.not annotated'	'mercator4v7.0: not classified & prot-scriber: no annotation & swissprot: no annotation & original description: pacid=52519322 polypeptide=Cre14.g801606_4532.7.p locus=Cre14.g801606_4532 ID=Cre14.g801606_4532.7.v6.1 annot-version=v6.1 assoLoc=4532_14_73105 org=Chlamydomonas.reinhardtii.CC-4532'	TRUE	-0.710378	1.99505	1.58379	0.208215	0.371006	0.43062	NS	NA	NA	Chloroplast	Chloroplast	NA	NA	NA	NA	NA
CRE14.G801606	'35.2'	'not assigned.not annotated'	'mercator4v7.0: not classified & prot-scriber: no annotation & swissprot: no annotation & original description: pacid=52519323 polypeptide=Cre14.g801606_4532.8.p locus=Cre14.g801606_4532 ID=Cre14.g801606_4532.8.v6.1 annot-version=v6.1 assoLoc=4532_14_73105 org=Chlamydomonas.reinhardtii.CC-4532'	TRUE	-0.710378	1.99505	1.58379	0.208215	0.371006	0.43062	NS	NA	NA	Chloroplast	Chloroplast	NA	NA	NA	NA	NA
CRE14.G801606	'35.2'	'not assigned.not annotated'	'mercator4v7.0: not classified & prot-scriber: no annotation & swissprot: no annotation & original description: pacid=52519324 polypeptide=Cre14.g801606_4532.9.p locus=Cre14.g801606_4532 ID=Cre14.g801606_4532.9.v6.1 annot-version=v6.1 assoLoc=4532_14_73105 org=Chlamydomonas.reinhardtii.CC-4532'	TRUE	-0.710378	1.99505	1.58379	0.208215	0.371006	0.43062	NS	NA	NA	Chloroplast	Chloroplast	NA	NA	NA	NA	NA
CRE14.G801606	'35.2'	'not assigned.not annotated'	'mercator4v7.0: not classified & prot-scriber: no annotation & swissprot: no annotation & original description: pacid=52519325 polypeptide=Cre14.g801606_4532.2.p locus=Cre14.g801606_4532 ID=Cre14.g801606_4532.2.v6.1 annot-version=v6.1 assoLoc=4532_14_73105 org=Chlamydomonas.reinhardtii.CC-4532'	TRUE	-0.710378	1.99505	1.58379	0.208215	0.371006	0.43062	NS	NA	NA	Chloroplast	Chloroplast	NA	NA	NA	NA	NA
CRE14.G801606	'35.2'	'not assigned.not annotated'	'mercator4v7.0: not classified & prot-scriber: no annotation & swissprot: no annotation & original description: pacid=52519326 polypeptide=Cre14.g801606_4532.5.p locus=Cre14.g801606_4532 ID=Cre14.g801606_4532.5.v6.1 annot-version=v6.1 assoLoc=4532_14_73105 org=Chlamydomonas.reinhardtii.CC-4532'	TRUE	-0.710378	1.99505	1.58379	0.208215	0.371006	0.43062	NS	NA	NA	Chloroplast	Chloroplast	NA	NA	NA	NA	NA
CRE14.G801606	'35.2'	'not assigned.not annotated'	'mercator4v7.0: not classified & prot-scriber: no annotation & swissprot: no annotation & original description: pacid=52519327 polypeptide=Cre14.g801606_4532.4.p locus=Cre14.g801606_4532 ID=Cre14.g801606_4532.4.v6.1 annot-version=v6.1 assoLoc=4532_14_73105 org=Chlamydomonas.reinhardtii.CC-4532'	TRUE	-0.710378	1.99505	1.58379	0.208215	0.371006	0.43062	NS	NA	NA	Chloroplast	Chloroplast	NA	NA	NA	NA	NA
CRE14.G801606	'35.2'	'not assigned.not annotated'	'mercator4v7.0: not classified & prot-scriber: no annotation & swissprot: no annotation & original description: pacid=52519328 polypeptide=Cre14.g801606_4532.3.p locus=Cre14.g801606_4532 ID=Cre14.g801606_4532.3.v6.1 annot-version=v6.1 assoLoc=4532_14_73105 org=Chlamydomonas.reinhardtii.CC-4532'	TRUE	-0.710378	1.99505	1.58379	0.208215	0.371006	0.43062	NS	NA	NA	Chloroplast	Chloroplast	NA	NA	NA	NA	NA
CRE14.G801606	'35.2'	'not assigned.not annotated'	'mercator4v7.0: not classified & prot-scriber: no annotation & swissprot: no annotation & original description: pacid=52519329 polypeptide=Cre14.g801606_4532.11.p locus=Cre14.g801606_4532 ID=Cre14.g801606_4532.11.v6.1 annot-version=v6.1 assoLoc=4532_14_73105 org=Chlamydomonas.reinhardtii.CC-4532'	TRUE	-0.710378	1.99505	1.58379	0.208215	0.371006	0.43062	NS	NA	NA	Chloroplast	Chloroplast	NA	NA	NA	NA	NA
CRE14.G801606	'35.2'	'not assigned.not annotated'	'mercator4v7.0: not classified & prot-scriber: no annotation & swissprot: no annotation & original description: pacid=52519330 polypeptide=Cre14.g801606_4532.10.p locus=Cre14.g801606_4532 ID=Cre14.g801606_4532.10.v6.1 annot-version=v6.1 assoLoc=4532_14_73105 org=Chlamydomonas.reinhardtii.CC-4532'	TRUE	-0.710378	1.99505	1.58379	0.208215	0.371006	0.43062	NS	NA	NA	Chloroplast	Chloroplast	NA	NA	NA	NA	NA
CRE16.G658150	'35.1'	'not assigned.annotated'	'mercator4v7.0: not classified & prot-scriber: mynd type domain containing protein & swissprot: no annotation & original description: pacid=52517580 polypeptide=Cre16.g658150_4532.1.p locus=Cre16.g658150_4532 ID=Cre16.g658150_4532.1.v6.1 annot-version=v6.1 assoLoc=4532_16_80516 org=Chlamydomonas.reinhardtii.CC-4532'	TRUE	-0.404135	2.01094	1.58357	0.208247	0.371016	0.430607	NS	NA	NA	Chloroplast	Other	signal peptide	NA	NA	NA	NOT ASSIGNED
CRE16.G658150	'35.1'	'not assigned.annotated'	'mercator4v7.0: not classified & prot-scriber: mynd type domain containing protein & swissprot: no annotation & original description: pacid=52517581 polypeptide=Cre16.g658150_4532.2.p locus=Cre16.g658150_4532 ID=Cre16.g658150_4532.2.v6.1 annot-version=v6.1 assoLoc=4532_16_80516 org=Chlamydomonas.reinhardtii.CC-4532'	TRUE	-0.404135	2.01094	1.58357	0.208247	0.371016	0.430607	NS	NA	NA	Chloroplast	Other	signal peptide	NA	NA	NA	NOT ASSIGNED
CRE01.G034000	'23.5.2.1.1'	'Protein translocation.nucleus.nucleocytoplasmic transport.nuclear transport receptor activities.import karyopherin *(IMB1)'	'mercator4v7.0: nucleocytoplasmic import karyopherin *(IMB1) & prot-scriber: importin subunit beta & swissprot: Importin subunit beta-1 OS=Arabidopsis thaliana & original description: pacid=52525645 polypeptide=Cre01.g034000_4532.1.p locus=Cre01.g034000_4532 ID=Cre01.g034000_4532.1.v6.1 annot-version=v6.1 assoLoc=4532_01_04006 org=Chlamydomonas.reinhardtii.CC-4532'	TRUE	0.290227	6.23095	1.58336	0.208277	0.371025	0.430596	NS	IPB1	Importin beta	Secretory_pathway	Secretory_pathway	signal peptide	NA	NA	IMB1	PROTEIN TRANSLOCATION
CRE16.G648750	'35.1'	'not assigned.annotated'	'mercator4v7.0: not classified & prot-scriber: nonsense mediated mrna decay factor smg & swissprot: Nonsense-mediated mRNA decay factor SMG7 OS=Arabidopsis thaliana & original description: pacid=52517552 polypeptide=Cre16.g648750_4532.1.p locus=Cre16.g648750_4532 ID=Cre16.g648750_4532.1.v6.1 annot-version=v6.1 assoLoc=4532_16_79475 org=Chlamydomonas.reinhardtii.CC-4532'	TRUE	0.30694	3.88969	1.58221	0.208443	0.371237	0.430349	NS	NA	NA	Other	Mitochondrion	signal peptide	NA	NA	NA	NOT ASSIGNED
CRE10.G459000	'7.12.2.2.4'	'Coenzyme metabolism.iron-sulfur cluster assembly machinery.mitochondrial ISC system.transfer phase.assembly factor *(IBA57-1)'	'mercator4v7.0: assembly factor IBA57-1 of mitochondrial ISC system transfer phase & prot-scriber: transferase mitochondrial & swissprot: Putative transferase At4g12130, mitochondrial OS=Arabidopsis thaliana & original description: pacid=52519961 polypeptide=Cre10.g459000_4532.1.p locus=Cre10.g459000_4532 ID=Cre10.g459000_4532.1.v6.1 annot-version=v6.1 assoLoc=4532_10_54866 org=Chlamydomonas.reinhardtii.CC-4532'	TRUE	0.661473	1.15868	1.58218	0.208447	0.371237	0.430349	NS	IBA57	Putative transferase CAF17, mitochondrial	Mitochondrion	Mitochondrion	other localisation	NA	NA	NA	COENZYME METABOLISM
CRE02.G800188	'19.2.1.2.2.1'	'Protein homeostasis.ubiquitin-proteasome system.N-degron pathways.Arg/N-degron pathway.Arg/N-recognin activities.type-I-residues E3 ubiquitin ligase *(PRT6)'	'mercator4v7.0: type-I-residues E3 ubiquitin ligase *(PRT6) & prot-scriber: drome e3 ubiquitin protein ligase & swissprot: E3 ubiquitin-protein ligase PRT6 OS=Arabidopsis thaliana & original description: pacid=52513592 polypeptide=Cre02.g800188_4532.1.p locus=Cre02.g800188_4532 ID=Cre02.g800188_4532.1.v6.1 annot-version=v6.1 assoLoc=4532_02_08596 org=Chlamydomonas.reinhardtii.CC-4532'	TRUE	0.450803	3.04687	1.58153	0.20854	0.371349	0.430217	NS	NA	NA	Chloroplast	Mitochondrion	other localisation	NA	NA	PRT6	PROTEIN HOMEOSTASIS
CRE02.G800188	'19.2.1.2.2.1'	'Protein homeostasis.ubiquitin-proteasome system.N-degron pathways.Arg/N-degron pathway.Arg/N-recognin activities.type-I-residues E3 ubiquitin ligase *(PRT6)'	'mercator4v7.0: type-I-residues E3 ubiquitin ligase *(PRT6) & prot-scriber: e3 ubiquitin protein ligase & swissprot: no annotation & original description: pacid=52513593 polypeptide=Cre02.g800188_4532.2.p locus=Cre02.g800188_4532 ID=Cre02.g800188_4532.2.v6.1 annot-version=v6.1 assoLoc=4532_02_08596 org=Chlamydomonas.reinhardtii.CC-4532'	TRUE	0.450803	3.04687	1.58153	0.20854	0.371349	0.430217	NS	NA	NA	Chloroplast	Mitochondrion	other localisation	NA	NA	PRT6	PROTEIN HOMEOSTASIS
CRE16.G695900	'35.2'	'not assigned.not annotated'	'mercator4v7.0: not classified & prot-scriber: no annotation & swissprot: no annotation & original description: pacid=52518372 polypeptide=Cre16.g695900_4532.1.p locus=Cre16.g695900_4532 ID=Cre16.g695900_4532.1.v6.1 annot-version=v6.1 assoLoc=4532_16_78701 org=Chlamydomonas.reinhardtii.CC-4532'	TRUE	-0.30919	3.09045	1.58139	0.20856	0.371349	0.430217	NS	NA	NA	Mitochondrion	Chloroplast	other localisation	NA	NA	NA	NOT ASSIGNED
CRE01.G054150	'9.3.1.1'	'Redox homeostasis.thiol-based redox regulation.thioredoxin reductase activities.NADPH-dependent thioredoxin reductase *(NTRC)'	'mercator4v7.0: NADPH-dependent thioredoxin reductase *(NTRC) & prot-scriber: thioredoxin reductase 1 & swissprot: Thioredoxin reductase NTRC OS=Oryza sativa subsp. japonica & original description: pacid=52523907 polypeptide=Cre01.g054150_4532.1.p locus=Cre01.g054150_4532 ID=Cre01.g054150_4532.1.v6.1 annot-version=v6.1 assoLoc=4532_01_06251 org=Chlamydomonas.reinhardtii.CC-4532'	TRUE	0.308203	4.73801	1.58108	0.208605	0.371384	0.430177	NS	NTRC1	NADPH-dependent thioredoxin reductase C, chloroplastic	Chloroplast	Chloroplast	signal peptide	NA	NA	NTRC	REDOX HOMEOSTASIS
CRE01.G054150	'35.1'	'not assigned.annotated'	'mercator4v7.0: not classified & prot-scriber: nadph thioredoxin reductase & swissprot: NADPH-dependent thioredoxin reductase 3 OS=Arabidopsis thaliana & original description: pacid=52523908 polypeptide=Cre01.g054150_4532.2.p locus=Cre01.g054150_4532 ID=Cre01.g054150_4532.2.v6.1 annot-version=v6.1 assoLoc=4532_01_06251 org=Chlamydomonas.reinhardtii.CC-4532'	TRUE	0.308203	4.73801	1.58108	0.208605	0.371384	0.430177	NS	NTRC1	NADPH-dependent thioredoxin reductase C, chloroplastic	Chloroplast	Chloroplast	signal peptide	NA	NA	NTRC	REDOX HOMEOSTASIS
CRE01.G048200	'35.1'	'not assigned.annotated'	'mercator4v7.0: not classified & prot-scriber: dna replication atp dependent helicase nuclease & swissprot: Regulator of nonsense transcripts 1 homolog OS=Arabidopsis thaliana & original description: pacid=52524177 polypeptide=Cre01.g048200_4532.1.p locus=Cre01.g048200_4532 ID=Cre01.g048200_4532.1.v6.1 annot-version=v6.1 assoLoc=4532_01_05570 org=Chlamydomonas.reinhardtii.CC-4532'	TRUE	1.50794	0.050819	1.58042	0.2087	0.371505	0.430035	NS	NA	NA	Other	Other	other localisation	NA	GO:0004386 GO:0016887	NA	NOT ASSIGNED
CRE01.G048200	'35.1'	'not assigned.annotated'	'mercator4v7.0: not classified & prot-scriber: dna replication atp dependent helicase nuclease & swissprot: Regulator of nonsense transcripts 1 homolog OS=Arabidopsis thaliana & original description: pacid=52524178 polypeptide=Cre01.g048200_4532.2.p locus=Cre01.g048200_4532 ID=Cre01.g048200_4532.2.v6.1 annot-version=v6.1 assoLoc=4532_01_05570 org=Chlamydomonas.reinhardtii.CC-4532'	TRUE	1.50794	0.050819	1.58042	0.2087	0.371505	0.430035	NS	NA	NA	Other	Other	other localisation	NA	GO:0004386 GO:0016887	NA	NOT ASSIGNED
CRE03.G201851	'35.2'	'not assigned.not annotated'	'mercator4v7.0: not classified & prot-scriber: no annotation & swissprot: no annotation & original description: pacid=52510952 polypeptide=Cre03.g201851_4532.1.p locus=Cre03.g201851_4532 ID=Cre03.g201851_4532.1.v6.1 annot-version=v6.1 assoLoc=4532_03_21510_EX org=Chlamydomonas.reinhardtii.CC-4532'	TRUE	0.667677	0.499124	1.58025	0.208724	0.371505	0.430035	NS	NA	NA	Chloroplast	Chloroplast	other localisation	NA	NA	NA	NOT ASSIGNED
CRE06.G302000	'35.1'	'not assigned.annotated'	'mercator4v7.0: not classified & prot-scriber: superfamily transporter mfs 1 & swissprot: no annotation & original description: pacid=52532029 polypeptide=Cre06.g302000_4532.1.p locus=Cre06.g302000_4532 ID=Cre06.g302000_4532.1.v6.1 annot-version=v6.1 assoLoc=4532_06_35060 org=Chlamydomonas.reinhardtii.CC-4532'	TRUE	-0.474117	3.01596	1.58007	0.208751	0.371507	0.430033	NS	NA	Major facilitator superfamily transporter	Other	Other	other localisation	NA	GO:0022857 GO:0055085	NA	NOT ASSIGNED
CRE06.G302000	'35.1'	'not assigned.annotated'	'mercator4v7.0: not classified & prot-scriber: superfamily transporter mfs 1 & swissprot: no annotation & original description: pacid=52532030 polypeptide=Cre06.g302000_4532.3.p locus=Cre06.g302000_4532 ID=Cre06.g302000_4532.3.v6.1 annot-version=v6.1 assoLoc=4532_06_35060 org=Chlamydomonas.reinhardtii.CC-4532'	TRUE	-0.474117	3.01596	1.58007	0.208751	0.371507	0.430033	NS	NA	Major facilitator superfamily transporter	Other	Other	other localisation	NA	GO:0022857 GO:0055085	NA	NOT ASSIGNED
CRE06.G302000	'35.1'	'not assigned.annotated'	'mercator4v7.0: not classified & prot-scriber: superfamily transporter mfs 1 & swissprot: no annotation & original description: pacid=52532031 polypeptide=Cre06.g302000_4532.2.p locus=Cre06.g302000_4532 ID=Cre06.g302000_4532.2.v6.1 annot-version=v6.1 assoLoc=4532_06_35060 org=Chlamydomonas.reinhardtii.CC-4532'	TRUE	-0.474117	3.01596	1.58007	0.208751	0.371507	0.430033	NS	NA	Major facilitator superfamily transporter	Other	Other	other localisation	NA	GO:0022857 GO:0055085	NA	NOT ASSIGNED
CRE16.G686900	'35.1'	'not assigned.annotated'	'mercator4v7.0: not classified & prot-scriber: protein fam32a & swissprot: no annotation & original description: pacid=52517423 polypeptide=Cre16.g686900_4532.1.p locus=Cre16.g686900_4532 ID=Cre16.g686900_4532.1.v6.1 annot-version=v6.1 assoLoc=4532_16_82710 org=Chlamydomonas.reinhardtii.CC-4532'	TRUE	0.530515	1.58456	1.57958	0.208822	0.371588	0.429938	NS	NA	NA	Other	Other	other localisation	K13120	NA	NA	NOT ASSIGNED
CRE17.G698100	'19.2.3.1.5.3'	'Protein homeostasis.ubiquitin-proteasome system.ubiquitin-fold protein deconjugation.UBQ deconjugation.PPPDE deubiquitinase activities.deubiquitinase'	'mercator4v7.0: deubiquitinase & prot-scriber: pppde domain containing protein & swissprot: DeSI-like protein At4g17486 OS=Arabidopsis thaliana & original description: pacid=52528489 polypeptide=Cre17.g698100_4532.1.p locus=Cre17.g698100_4532 ID=Cre17.g698100_4532.1.v6.1 annot-version=v6.1 assoLoc=4532_17_85776 org=Chlamydomonas.reinhardtii.CC-4532'	TRUE	-0.418205	2.20809	1.57937	0.208851	0.371595	0.42993	NS	DESI3	DeSI-type SUMO protease	Other	Other	other localisation	NA	GO:0008233	NA	PROTEIN HOMEOSTASIS
CRE04.G216700	'35.1'	'not assigned.annotated'	'mercator4v7.0: not classified & prot-scriber: alkaline phosphatase & swissprot: no annotation & original description: pacid=52540491 polypeptide=Cre04.g216700_4532.1.p locus=Cre04.g216700_4532 ID=Cre04.g216700_4532.1.v6.1 annot-version=v6.1 assoLoc=4532_04_22731 org=Chlamydomonas.reinhardtii.CC-4532'	TRUE	0.354004	3.63469	1.57732	0.209147	0.372008	0.429448	NS	PHO5	Phosphate-repressible alkaline phosphatase	Secretory_pathway	Secretory_pathway	signal peptide	NA	NA	NA	NOT ASSIGNED
CRE02.G095054	'35.1'	'not assigned.annotated'	'mercator4v7.0: not classified & prot-scriber: phd type domain containing protein & swissprot: no annotation & original description: pacid=52526196 polypeptide=Cre02.g095054_4532.1.p locus=Cre02.g095054_4532 ID=Cre02.g095054_4532.1.v6.1 annot-version=v6.1 assoLoc=4532_11_58051_EX org=Chlamydomonas.reinhardtii.CC-4532'	TRUE	-0.649245	0.339651	1.57729	0.209152	0.372008	0.429448	NS	NA	NA	Other	Mitochondrion	other localisation	NA	NA	NA	NOT ASSIGNED
CRE11.G467730	'35.2'	'not assigned.not annotated'	'mercator4v7.0: not classified & prot-scriber: no annotation & swissprot: no annotation & original description: pacid=52526752 polypeptide=Cre11.g467730_4532.1.p locus=Cre11.g467730_4532 ID=Cre11.g467730_4532.1.v6.1 annot-version=v6.1 assoLoc=4532_11_57551 org=Chlamydomonas.reinhardtii.CC-4532'	TRUE	0.325701	5.13132	1.57724	0.209159	0.372008	0.429448	NS	NA	NA	Chloroplast	Chloroplast	other localisation	NA	NA	NA	NOT ASSIGNED
CRE11.G467730	'35.2'	'not assigned.not annotated'	'mercator4v7.0: not classified & prot-scriber: no annotation & swissprot: no annotation & original description: pacid=52526753 polypeptide=Cre11.g467730_4532.3.p locus=Cre11.g467730_4532 ID=Cre11.g467730_4532.3.v6.1 annot-version=v6.1 assoLoc=4532_11_57551 org=Chlamydomonas.reinhardtii.CC-4532'	TRUE	0.325701	5.13132	1.57724	0.209159	0.372008	0.429448	NS	NA	NA	Chloroplast	Chloroplast	other localisation	NA	NA	NA	NOT ASSIGNED
CRE11.G467730	'35.2'	'not assigned.not annotated'	'mercator4v7.0: not classified & prot-scriber: no annotation & swissprot: no annotation & original description: pacid=52526754 polypeptide=Cre11.g467730_4532.4.p locus=Cre11.g467730_4532 ID=Cre11.g467730_4532.4.v6.1 annot-version=v6.1 assoLoc=4532_11_57551 org=Chlamydomonas.reinhardtii.CC-4532'	TRUE	0.325701	5.13132	1.57724	0.209159	0.372008	0.429448	NS	NA	NA	Chloroplast	Chloroplast	other localisation	NA	NA	NA	NOT ASSIGNED
CRE11.G467730	'35.2'	'not assigned.not annotated'	'mercator4v7.0: not classified & prot-scriber: no annotation & swissprot: no annotation & original description: pacid=52526755 polypeptide=Cre11.g467730_4532.6.p locus=Cre11.g467730_4532 ID=Cre11.g467730_4532.6.v6.1 annot-version=v6.1 assoLoc=4532_11_57551 org=Chlamydomonas.reinhardtii.CC-4532'	TRUE	0.325701	5.13132	1.57724	0.209159	0.372008	0.429448	NS	NA	NA	Chloroplast	Chloroplast	other localisation	NA	NA	NA	NOT ASSIGNED
CRE11.G467730	'35.2'	'not assigned.not annotated'	'mercator4v7.0: not classified & prot-scriber: no annotation & swissprot: no annotation & original description: pacid=52526756 polypeptide=Cre11.g467730_4532.2.p locus=Cre11.g467730_4532 ID=Cre11.g467730_4532.2.v6.1 annot-version=v6.1 assoLoc=4532_11_57551 org=Chlamydomonas.reinhardtii.CC-4532'	TRUE	0.325701	5.13132	1.57724	0.209159	0.372008	0.429448	NS	NA	NA	Chloroplast	Chloroplast	other localisation	NA	NA	NA	NOT ASSIGNED
CRE11.G467730	'35.2'	'not assigned.not annotated'	'mercator4v7.0: not classified & prot-scriber: no annotation & swissprot: no annotation & original description: pacid=52526757 polypeptide=Cre11.g467730_4532.5.p locus=Cre11.g467730_4532 ID=Cre11.g467730_4532.5.v6.1 annot-version=v6.1 assoLoc=4532_11_57551 org=Chlamydomonas.reinhardtii.CC-4532'	TRUE	0.325701	5.13132	1.57724	0.209159	0.372008	0.429448	NS	NA	NA	Chloroplast	Chloroplast	other localisation	NA	NA	NA	NOT ASSIGNED
CRE11.G467730	'35.2'	'not assigned.not annotated'	'mercator4v7.0: not classified & prot-scriber: no annotation & swissprot: no annotation & original description: pacid=52526758 polypeptide=Cre11.g467730_4532.8.p locus=Cre11.g467730_4532 ID=Cre11.g467730_4532.8.v6.1 annot-version=v6.1 assoLoc=4532_11_57551 org=Chlamydomonas.reinhardtii.CC-4532'	TRUE	0.325701	5.13132	1.57724	0.209159	0.372008	0.429448	NS	NA	NA	Chloroplast	Chloroplast	other localisation	NA	NA	NA	NOT ASSIGNED
CRE11.G467730	'35.2'	'not assigned.not annotated'	'mercator4v7.0: not classified & prot-scriber: no annotation & swissprot: no annotation & original description: pacid=52526759 polypeptide=Cre11.g467730_4532.9.p locus=Cre11.g467730_4532 ID=Cre11.g467730_4532.9.v6.1 annot-version=v6.1 assoLoc=4532_11_57551 org=Chlamydomonas.reinhardtii.CC-4532'	TRUE	0.325701	5.13132	1.57724	0.209159	0.372008	0.429448	NS	NA	NA	Chloroplast	Chloroplast	other localisation	NA	NA	NA	NOT ASSIGNED
CRE11.G467730	'35.2'	'not assigned.not annotated'	'mercator4v7.0: not classified & prot-scriber: no annotation & swissprot: no annotation & original description: pacid=52526760 polypeptide=Cre11.g467730_4532.7.p locus=Cre11.g467730_4532 ID=Cre11.g467730_4532.7.v6.1 annot-version=v6.1 assoLoc=4532_11_57551 org=Chlamydomonas.reinhardtii.CC-4532'	TRUE	0.325701	5.13132	1.57724	0.209159	0.372008	0.429448	NS	NA	NA	Chloroplast	Chloroplast	other localisation	NA	NA	NA	NOT ASSIGNED
CRE14.G608970	'35.1'	'not assigned.annotated'	'mercator4v7.0: not classified & prot-scriber: 39s ribosomal protein l34 & swissprot: no annotation & original description: pacid=52519385 polypeptide=Cre14.g608970_4532.1.p locus=Cre14.g608970_4532 ID=Cre14.g608970_4532.1.v6.1 annot-version=v6.1 assoLoc=4532_14_72641 org=Chlamydomonas.reinhardtii.CC-4532'	TRUE	-0.378294	3.74477	1.57659	0.209253	0.372103	0.429337	NS	MRPL34	Mitochondrial ribosomal protein L34	Chloroplast	Mitochondrion	other localisation	NA	NA	NA	NOT ASSIGNED
CRE03.G152850	'35.1'	'not assigned.annotated'	'mercator4v7.0: not classified & prot-scriber: peptidyl glycine alpha amidating monooxygenase & swissprot: no annotation & original description: pacid=52509750 polypeptide=Cre03.g152850_4532.1.p locus=Cre03.g152850_4532 ID=Cre03.g152850_4532.1.v6.1 annot-version=v6.1 assoLoc=4532_03_15555 org=Chlamydomonas.reinhardtii.CC-4532'	TRUE	0.311363	5.33334	1.57642	0.209277	0.372103	0.429337	NS	PAM1	bioactive peptide amidating enzyme	Secretory_pathway	Secretory_pathway	other localisation	NA	NA	NA	NOT ASSIGNED
CRE06.G278900	'35.1'	'not assigned.annotated'	'mercator4v7.0: not classified & prot-scriber: mental domain containing protein & swissprot: no annotation & original description: pacid=52531567 polypeptide=Cre06.g278900_4532.1.p locus=Cre06.g278900_4532 ID=Cre06.g278900_4532.1.v6.1 annot-version=v6.1 assoLoc=4532_06_32391 org=Chlamydomonas.reinhardtii.CC-4532'	TRUE	0.428377	2.53122	1.57634	0.209289	0.372103	0.429337	NS	NUP88	Nucleoporin 88	Other	Other	other localisation	NA	NA	NA	NOT ASSIGNED
CRE06.G278900	'35.1'	'not assigned.annotated'	'mercator4v7.0: not classified & prot-scriber: mental domain containing protein & swissprot: no annotation & original description: pacid=52531568 polypeptide=Cre06.g278900_4532.2.p locus=Cre06.g278900_4532 ID=Cre06.g278900_4532.2.v6.1 annot-version=v6.1 assoLoc=4532_06_32391 org=Chlamydomonas.reinhardtii.CC-4532'	TRUE	0.428377	2.53122	1.57634	0.209289	0.372103	0.429337	NS	NUP88	Nucleoporin 88	Other	Other	other localisation	NA	NA	NA	NOT ASSIGNED
CRE01.G007050	'35.1'	'not assigned.annotated'	'mercator4v7.0: not classified & prot-scriber: duf 3067 protein & swissprot: no annotation & original description: pacid=52525786 polypeptide=Cre01.g007050_4532.1.p locus=Cre01.g007050_4532 ID=Cre01.g007050_4532.1.v6.1 annot-version=v6.1 assoLoc=4532_01_00955 org=Chlamydomonas.reinhardtii.CC-4532'	TRUE	-0.361249	3.2814	1.57567	0.209386	0.37223	0.429189	NS	CPLD11	Conserved in the Plant Lineage and Diatoms	Mitochondrion	Chloroplast	other localisation	NA	NA	NA	NOT ASSIGNED
CRE03.G148100	'21.6.1.9'	'Cell wall organisation.lignin.monolignol biosynthesis.Cyt-P450 hydroxylase scaffold protein *(MSBP)'	'mercator4v7.0: Cyt-P450 hydroxylase scaffold protein *(MSBP) & prot-scriber: cytochrome b5 heme binding domain containing protein & swissprot: Membrane-associated progesterone-binding protein 4 OS=Arabidopsis thaliana & original description: pacid=52510611 polypeptide=Cre03.g148100_4532.1.p locus=Cre03.g148100_4532 ID=Cre03.g148100_4532.1.v6.1 annot-version=v6.1 assoLoc=4532_03_15045 org=Chlamydomonas.reinhardtii.CC-4532'	TRUE	0.583662	0.574159	1.57524	0.209448	0.372268	0.429144	NS	NA	NA	Other	Other	signal peptide	NA	NA	MSBP	CELL WALL ORGANISATION
CRE03.G148100	'21.6.1.9'	'Cell wall organisation.lignin.monolignol biosynthesis.Cyt-P450 hydroxylase scaffold protein *(MSBP)'	'mercator4v7.0: Cyt-P450 hydroxylase scaffold protein *(MSBP) & prot-scriber: cytochrome b5 heme binding domain containing protein & swissprot: Membrane-associated progesterone-binding protein 4 OS=Arabidopsis thaliana & original description: pacid=52510612 polypeptide=Cre03.g148100_4532.2.p locus=Cre03.g148100_4532 ID=Cre03.g148100_4532.2.v6.1 annot-version=v6.1 assoLoc=4532_03_15045 org=Chlamydomonas.reinhardtii.CC-4532'	TRUE	0.583662	0.574159	1.57524	0.209448	0.372268	0.429144	NS	NA	NA	Other	Other	signal peptide	NA	NA	MSBP	CELL WALL ORGANISATION
CRE17.G726700	'35.1'	'not assigned.annotated'	'mercator4v7.0: not classified & prot-scriber: acetyl coenzyme a synthetase & swissprot: Probable acyl-activating enzyme 18, peroxisomal OS=Arabidopsis thaliana & original description: pacid=52527219 polypeptide=Cre17.g726700_4532.1.p locus=Cre17.g726700_4532 ID=Cre17.g726700_4532.1.v6.1 annot-version=v6.1 assoLoc=4532_17_88841 org=Chlamydomonas.reinhardtii.CC-4532'	TRUE	0.6796	2.2027	1.57512	0.209465	0.372268	0.429144	NS	NA	NA	Other	Mitochondrion	signal peptide	NA	NA	NA	NOT ASSIGNED
CRE17.G726700	'35.1'	'not assigned.annotated'	'mercator4v7.0: not classified & prot-scriber: acetyl coenzyme a synthetase & swissprot: Probable acyl-activating enzyme 18, peroxisomal OS=Arabidopsis thaliana & original description: pacid=52527220 polypeptide=Cre17.g726700_4532.2.p locus=Cre17.g726700_4532 ID=Cre17.g726700_4532.2.v6.1 annot-version=v6.1 assoLoc=4532_17_88841 org=Chlamydomonas.reinhardtii.CC-4532'	TRUE	0.6796	2.2027	1.57512	0.209465	0.372268	0.429144	NS	NA	NA	Other	Mitochondrion	signal peptide	NA	NA	NA	NOT ASSIGNED
CRE17.G726700	'35.1'	'not assigned.annotated'	'mercator4v7.0: not classified & prot-scriber: amp dependent synthetase and ligase & swissprot: Probable acyl-activating enzyme 18, peroxisomal OS=Arabidopsis thaliana & original description: pacid=52527221 polypeptide=Cre17.g726700_4532.4.p locus=Cre17.g726700_4532 ID=Cre17.g726700_4532.4.v6.1 annot-version=v6.1 assoLoc=4532_17_88841 org=Chlamydomonas.reinhardtii.CC-4532'	TRUE	0.6796	2.2027	1.57512	0.209465	0.372268	0.429144	NS	NA	NA	Other	Mitochondrion	signal peptide	NA	NA	NA	NOT ASSIGNED
CRE17.G726700	'35.1'	'not assigned.annotated'	'mercator4v7.0: not classified & prot-scriber: amp dependent synthetase and ligase & swissprot: Probable acyl-activating enzyme 18, peroxisomal OS=Arabidopsis thaliana & original description: pacid=52527222 polypeptide=Cre17.g726700_4532.5.p locus=Cre17.g726700_4532 ID=Cre17.g726700_4532.5.v6.1 annot-version=v6.1 assoLoc=4532_17_88841 org=Chlamydomonas.reinhardtii.CC-4532'	TRUE	0.6796	2.2027	1.57512	0.209465	0.372268	0.429144	NS	NA	NA	Other	Mitochondrion	signal peptide	NA	NA	NA	NOT ASSIGNED
CRE17.G726700	'35.1'	'not assigned.annotated'	'mercator4v7.0: not classified & prot-scriber: acetyl coenzyme a synthetase & swissprot: Probable acyl-activating enzyme 18, peroxisomal OS=Arabidopsis thaliana & original description: pacid=52527223 polypeptide=Cre17.g726700_4532.3.p locus=Cre17.g726700_4532 ID=Cre17.g726700_4532.3.v6.1 annot-version=v6.1 assoLoc=4532_17_88841 org=Chlamydomonas.reinhardtii.CC-4532'	TRUE	0.6796	2.2027	1.57512	0.209465	0.372268	0.429144	NS	NA	NA	Other	Mitochondrion	signal peptide	NA	NA	NA	NOT ASSIGNED
CRE03.G800391	'35.1'	'not assigned.annotated'	'mercator4v7.0: not classified & prot-scriber: cdp diacylglycerol inositol 3 phosphatidyltransferase & swissprot: no annotation & original description: pacid=52510730 polypeptide=Cre03.g800391_4532.1.p locus=Cre03.g800391_4532 ID=Cre03.g800391_4532.1.v6.1 annot-version=v6.1 assoLoc=4532_03_21175 org=Chlamydomonas.reinhardtii.CC-4532'	TRUE	-0.962007	-0.745321	1.57497	0.209487	0.372268	0.429144	NS	NA	NA	Chloroplast	Mitochondrion	signal peptide	NA	NA	NA	NOT ASSIGNED
CRE17.G741950	'35.1'	'not assigned.annotated'	'mercator4v7.0: not classified & prot-scriber: bardet biedl syndrome protein & swissprot: no annotation & original description: pacid=52528215 polypeptide=Cre17.g741950_4532.1.p locus=Cre17.g741950_4532 ID=Cre17.g741950_4532.1.v6.1 annot-version=v6.1 assoLoc=4532_17_90385 org=Chlamydomonas.reinhardtii.CC-4532'	TRUE	0.327054	3.25703	1.57482	0.209509	0.372268	0.429144	NS	BBS1	Bardet-Biedl syndrome-1 associated protein	Other	Other	other localisation	K16746	GO:0005515	NA	NOT ASSIGNED
CRE17.G741950	'35.1'	'not assigned.annotated'	'mercator4v7.0: not classified & prot-scriber: bardet biedl syndrome protein & swissprot: no annotation & original description: pacid=52528216 polypeptide=Cre17.g741950_4532.2.p locus=Cre17.g741950_4532 ID=Cre17.g741950_4532.2.v6.1 annot-version=v6.1 assoLoc=4532_17_90385 org=Chlamydomonas.reinhardtii.CC-4532'	TRUE	0.327054	3.25703	1.57482	0.209509	0.372268	0.429144	NS	BBS1	Bardet-Biedl syndrome-1 associated protein	Other	Other	other localisation	K16746	GO:0005515	NA	NOT ASSIGNED
CRE02.G091050	'7.13.2.1'	'Coenzyme metabolism.tetrapyrrole biosynthesis.uroporphyrinogen III formation.porphobilinogen synthase *(HemB)'	'mercator4v7.0: porphobilinogen synthase *(HemB) & prot-scriber: delta aminolevulinic acid dehydratase 1 & swissprot: Delta-aminolevulinic acid dehydratase, chloroplastic OS=Chlamydomonas reinhardtii & original description: pacid=52514399 polypeptide=Cre02.g091050_4532.1.p locus=Cre02.g091050_4532 ID=Cre02.g091050_4532.1.v6.1 annot-version=v6.1 assoLoc=4532_02_08795 org=Chlamydomonas.reinhardtii.CC-4532'	TRUE	-0.273107	7.7171	1.5746	0.20954	0.372278	0.429133	NS	ALAD1	Delta-aminolevulinic acid dehydratase	Mitochondrion	Chloroplast	other localisation	NA	NA	HemB	COENZYME METABOLISM
CRE02.G091050	'50.4.2'	'Enzyme classification.EC_4 lyases.EC_4-2 carbon-oxygen lyase'	'mercator4v7.0: EC_4.2 carbon-oxygen lyase & prot-scriber: delta aminolevulinic acid dehydratase 1 & swissprot: Delta-aminolevulinic acid dehydratase, chloroplastic OS=Chlamydomonas reinhardtii & original description: pacid=52514399 polypeptide=Cre02.g091050_4532.1.p locus=Cre02.g091050_4532 ID=Cre02.g091050_4532.1.v6.1 annot-version=v6.1 assoLoc=4532_02_08795 org=Chlamydomonas.reinhardtii.CC-4532'	TRUE	-0.273107	7.7171	1.5746	0.20954	0.372278	0.429133	NS	ALAD1	Delta-aminolevulinic acid dehydratase	Mitochondrion	Chloroplast	other localisation	NA	NA	HemB	COENZYME METABOLISM
CRE07.G357950	'35.1'	'not assigned.annotated'	'mercator4v7.0: not classified & prot-scriber: f box domain containing protein & swissprot: no annotation & original description: pacid=52529795 polypeptide=Cre07.g357950_4532.1.p locus=Cre07.g357950_4532 ID=Cre07.g357950_4532.1.v6.1 annot-version=v6.1 assoLoc=4532_07_41676 org=Chlamydomonas.reinhardtii.CC-4532'	TRUE	-0.278145	3.43016	1.57333	0.209723	0.372508	0.428864	NS	NA	NA	Chloroplast	Other	signal peptide	NA	NA	NA	NOT ASSIGNED
CRE07.G357950	'35.1'	'not assigned.annotated'	'mercator4v7.0: not classified & prot-scriber: f box domain containing protein & swissprot: no annotation & original description: pacid=52529796 polypeptide=Cre07.g357950_4532.2.p locus=Cre07.g357950_4532 ID=Cre07.g357950_4532.2.v6.1 annot-version=v6.1 assoLoc=4532_07_41676 org=Chlamydomonas.reinhardtii.CC-4532'	TRUE	-0.278145	3.43016	1.57333	0.209723	0.372508	0.428864	NS	NA	NA	Chloroplast	Other	signal peptide	NA	NA	NA	NOT ASSIGNED
CRE09.G392729	'17.6.4.1'	'Protein biosynthesis.organellar translation machinery.translation initiation.methionyl-tRNA formyltransferase'	'mercator4v7.0: methionyl-tRNA formyltransferase & prot-scriber: metca methionyl trna formyltransferase & swissprot: no annotation & original description: pacid=52512637 polypeptide=Cre09.g392729_4532.1.p locus=Cre09.g392729_4532 ID=Cre09.g392729_4532.1.v6.1 annot-version=v6.1 assoLoc=4532_02_13315 org=Chlamydomonas.reinhardtii.CC-4532'	TRUE	0.46189	1.28234	1.57328	0.209731	0.372508	0.428864	NS	NA	NA	Mitochondrion	Mitochondrion	other localisation	NA	NA	NA	PROTEIN BIOSYNTHESIS
CRE09.G392729	'17.6.4.1'	'Protein biosynthesis.organellar translation machinery.translation initiation.methionyl-tRNA formyltransferase'	'mercator4v7.0: methionyl-tRNA formyltransferase & prot-scriber: methionyl trna formyltransferase & swissprot: no annotation & original description: pacid=52512638 polypeptide=Cre09.g392729_4532.2.p locus=Cre09.g392729_4532 ID=Cre09.g392729_4532.2.v6.1 annot-version=v6.1 assoLoc=4532_02_13315 org=Chlamydomonas.reinhardtii.CC-4532'	TRUE	0.46189	1.28234	1.57328	0.209731	0.372508	0.428864	NS	NA	NA	Mitochondrion	Mitochondrion	other localisation	NA	NA	NA	PROTEIN BIOSYNTHESIS
CRE03.G143947	'35.1'	'not assigned.annotated'	'mercator4v7.0: not classified & prot-scriber: snoal domain containing protein & swissprot: no annotation & original description: pacid=52511397 polypeptide=Cre03.g143947_4532.1.p locus=Cre03.g143947_4532 ID=Cre03.g143947_4532.1.v6.1 annot-version=v6.1 assoLoc=4532_03_14286 org=Chlamydomonas.reinhardtii.CC-4532'	TRUE	0.547393	3.38902	1.57285	0.209793	0.372508	0.428864	NS	NA	NA	Mitochondrion	Chloroplast	other localisation	NA	NA	NA	NOT ASSIGNED
CRE06.G278188	'2.4.1.4.2.6'	'Cellular respiration.oxidative phosphorylation.NADH dehydrogenase complex.non-core modules.beta subcomplex.component *(NDUFB7/B18)'	'mercator4v7.0: component *(NDUFB7/B18) of NADH dehydrogenase beta subcomplex & prot-scriber: nadh dehydrogenase [ubiquinone] beta subcomplex subunit & swissprot: no annotation & original description: pacid=52532624 polypeptide=Cre06.g278188_4532.1.p locus=Cre06.g278188_4532 ID=Cre06.g278188_4532.1.v6.1 annot-version=v6.1 assoLoc=4532_06_31701 org=Chlamydomonas.reinhardtii.CC-4532'	TRUE	0.748633	2.08554	1.57283	0.209797	0.372508	0.428864	NS	NUOB18	NADH:ubiquinone oxidoreductase 10 kDa subunit	Other	Other	other localisation	K03963	GO:0005739	NDUFB7/B18 of NADH dehydrogenase beta subcomplex	CELLULAR RESPIRATION
CRE01.G011550	'35.2'	'not assigned.not annotated'	'mercator4v7.0: not classified & prot-scriber: no annotation & swissprot: no annotation & original description: pacid=52523824 polypeptide=Cre01.g011550_4532.1.p locus=Cre01.g011550_4532 ID=Cre01.g011550_4532.1.v6.1 annot-version=v6.1 assoLoc=4532_01_01501 org=Chlamydomonas.reinhardtii.CC-4532'	TRUE	0.467923	1.55857	1.57273	0.20981	0.372508	0.428864	NS	NA	NA	Mitochondrion	Other	other localisation	NA	NA	NA	NOT ASSIGNED
CRE01.G011550	'35.2'	'not assigned.not annotated'	'mercator4v7.0: not classified & prot-scriber: no annotation & swissprot: no annotation & original description: pacid=52523825 polypeptide=Cre01.g011550_4532.2.p locus=Cre01.g011550_4532 ID=Cre01.g011550_4532.2.v6.1 annot-version=v6.1 assoLoc=4532_01_01501 org=Chlamydomonas.reinhardtii.CC-4532'	TRUE	0.467923	1.55857	1.57273	0.20981	0.372508	0.428864	NS	NA	NA	Mitochondrion	Other	other localisation	NA	NA	NA	NOT ASSIGNED
CRE01.G011550	'35.2'	'not assigned.not annotated'	'mercator4v7.0: not classified & prot-scriber: no annotation & swissprot: no annotation & original description: pacid=52523826 polypeptide=Cre01.g011550_4532.3.p locus=Cre01.g011550_4532 ID=Cre01.g011550_4532.3.v6.1 annot-version=v6.1 assoLoc=4532_01_01501 org=Chlamydomonas.reinhardtii.CC-4532'	TRUE	0.467923	1.55857	1.57273	0.20981	0.372508	0.428864	NS	NA	NA	Mitochondrion	Other	other localisation	NA	NA	NA	NOT ASSIGNED
CRE12.G486250	'22.2.1.2.1.1'	'Vesicle trafficking.retrograde trafficking.Coat protein I (COPI) coatomer machinery.coat protein recruiting.ARF-GTPase activities.ARF-GTPase *(ARF1)'	'mercator4v7.0: ARF-GTPase *(ARF1) & prot-scriber: adp ribosylation factor 2 & swissprot: ADP-ribosylation factor 1 OS=Chlamydomonas reinhardtii & original description: pacid=52537910 polypeptide=Cre12.g486250_4532.1.p locus=Cre12.g486250_4532 ID=Cre12.g486250_4532.1.v6.1 annot-version=v6.1 assoLoc=4532_12_60640 org=Chlamydomonas.reinhardtii.CC-4532'	TRUE	0.287146	8.01236	1.57265	0.209822	0.372508	0.428864	NS	FAP333	Flagellar Associated Protein 333	Other	Other	other localisation	K07937	GO:0003924 GO:0005525	ARF1	VESICLE TRAFFICKING
CRE03.G154100	'35.1'	'not assigned.annotated'	'mercator4v7.0: not classified & prot-scriber: stk protein & swissprot: no annotation & original description: pacid=52509595 polypeptide=Cre03.g154100_4532.1.p locus=Cre03.g154100_4532 ID=Cre03.g154100_4532.1.v6.1 annot-version=v6.1 assoLoc=4532_03_15701 org=Chlamydomonas.reinhardtii.CC-4532'	TRUE	0.604625	1.22865	1.57155	0.209982	0.372747	0.428586	NS	NA	putative ABC transporter	Other	Secretory_pathway	other localisation	NA	NA	NA	NOT ASSIGNED
CRE03.G198750	'35.1'	'not assigned.annotated'	'mercator4v7.0: not classified & prot-scriber: dna polymerase catalytic subunit & swissprot: DNA polymerase delta catalytic subunit OS=Glycine max & original description: pacid=52510378 polypeptide=Cre03.g198750_4532.1.p locus=Cre03.g198750_4532 ID=Cre03.g198750_4532.1.v6.1 annot-version=v6.1 assoLoc=4532_03_21841_EX org=Chlamydomonas.reinhardtii.CC-4532'	TRUE	-0.393098	3.22729	1.571	0.210062	0.372843	0.428474	NS	NA	NA	Mitochondrion	Other	signal peptide	NA	NA	NA	NOT ASSIGNED
CRE12.G542550	'35.1'	'not assigned.annotated'	'mercator4v7.0: not classified & prot-scriber: dhhc palmitoyltransferase protein & swissprot: no annotation & original description: pacid=52538821 polypeptide=Cre12.g542550_4532.1.p locus=Cre12.g542550_4532 ID=Cre12.g542550_4532.1.v6.1 annot-version=v6.1 assoLoc=4532_12_67736 org=Chlamydomonas.reinhardtii.CC-4532'	TRUE	-0.426633	1.94613	1.57008	0.210196	0.373023	0.428264	NS	NA	NA	Mitochondrion	Chloroplast	other localisation	NA	NA	NA	NOT ASSIGNED
CRE12.G542550	'35.1'	'not assigned.annotated'	'mercator4v7.0: not classified & prot-scriber: dhhc palmitoyltransferase protein & swissprot: no annotation & original description: pacid=52538822 polypeptide=Cre12.g542550_4532.2.p locus=Cre12.g542550_4532 ID=Cre12.g542550_4532.2.v6.1 annot-version=v6.1 assoLoc=4532_12_67736 org=Chlamydomonas.reinhardtii.CC-4532'	TRUE	-0.426633	1.94613	1.57008	0.210196	0.373023	0.428264	NS	NA	NA	Mitochondrion	Chloroplast	other localisation	NA	NA	NA	NOT ASSIGNED
CRE12.G542550	'35.1'	'not assigned.annotated'	'mercator4v7.0: not classified & prot-scriber: dhhc palmitoyltransferase protein & swissprot: no annotation & original description: pacid=52538823 polypeptide=Cre12.g542550_4532.3.p locus=Cre12.g542550_4532 ID=Cre12.g542550_4532.3.v6.1 annot-version=v6.1 assoLoc=4532_12_67736 org=Chlamydomonas.reinhardtii.CC-4532'	TRUE	-0.426633	1.94613	1.57008	0.210196	0.373023	0.428264	NS	NA	NA	Mitochondrion	Chloroplast	other localisation	NA	NA	NA	NOT ASSIGNED
CRE10.G801166	'35.2'	'not assigned.not annotated'	'mercator4v7.0: not classified & prot-scriber: no annotation & swissprot: no annotation & original description: pacid=52521163 polypeptide=Cre10.g801166_4532.1.p locus=Cre10.g801166_4532 ID=Cre10.g801166_4532.1.v6.1 annot-version=v6.1 assoLoc=4532_10_53575 org=Chlamydomonas.reinhardtii.CC-4532'	TRUE	-0.42002	1.88755	1.56993	0.210217	0.373023	0.428264	NS	NA	NA	Other	Other	other localisation	NA	NA	NA	NOT ASSIGNED
CRE11.G475400	'13.4.2.2.1'	'DNA damage response.homologous recombination repair (HR).BRCC regulatory holo-complex.BRCA1-A deubiquitination complex.protease component *(BRCC36)'	'mercator4v7.0: protease component *(BRCC36) of BRCC deubiquination complex & prot-scriber: lys specific deubiquitinase brcc & swissprot: no annotation & original description: pacid=52526469 polypeptide=Cre11.g475400_4532.1.p locus=Cre11.g475400_4532 ID=Cre11.g475400_4532.1.v6.1 annot-version=v6.1 assoLoc=4532_11_58346 org=Chlamydomonas.reinhardtii.CC-4532'	TRUE	-0.552483	1.88132	1.56977	0.21024	0.373023	0.428264	NS	NA	NA	Secretory_pathway	Other	other localisation	NA	NA	BRCC36 of BRCC deubiquination complex	DNA DAMAGE RESPONSE
CRE01.G049050	'35.1'	'not assigned.annotated'	'mercator4v7.0: not classified & prot-scriber: ctp synthase & swissprot: no annotation & original description: pacid=52525381 polypeptide=Cre01.g049050_4532.1.p locus=Cre01.g049050_4532 ID=Cre01.g049050_4532.1.v6.1 annot-version=v6.1 assoLoc=4532_01_05656 org=Chlamydomonas.reinhardtii.CC-4532'	TRUE	0.392679	1.82881	1.56831	0.210453	0.373356	0.427877	NS	NA	NA	Other	Other	other localisation	NA	NA	NA	NOT ASSIGNED
CRE02.G100150	'35.2'	'not assigned.not annotated'	'mercator4v7.0: not classified & prot-scriber: no annotation & swissprot: no annotation & original description: pacid=52511878 polypeptide=Cre02.g100150_4532.1.p locus=Cre02.g100150_4532 ID=Cre02.g100150_4532.1.v6.1 annot-version=v6.1 assoLoc=4532_02_09820 org=Chlamydomonas.reinhardtii.CC-4532'	TRUE	0.983228	-0.439509	1.56785	0.21052	0.37343	0.427791	NS	NA	NA	Other	Other	other localisation	NA	NA	NA	NOT ASSIGNED
CRE11.G467753	'35.1'	'not assigned.annotated'	'mercator4v7.0: not classified & prot-scriber: heme oxygenase & swissprot: no annotation & original description: pacid=52526135 polypeptide=Cre11.g467753_4532.1.p locus=Cre11.g467753_4532 ID=Cre11.g467753_4532.1.v6.1 annot-version=v6.1 assoLoc=4532_11_57465 org=Chlamydomonas.reinhardtii.CC-4532'	TRUE	0.554297	1.62313	1.56765	0.210549	0.373436	0.427783	NS	HMOX2	Heme oxygenase	Other	Chloroplast	signal peptide	NA	NA	NA	NOT ASSIGNED
CRE01.G055600	'35.1'	'not assigned.annotated'	'mercator4v7.0: not classified & prot-scriber: kinesin motor domain containing protein & swissprot: Kinesin-like protein KIN-5C OS=Nicotiana tabacum & original description: pacid=52524865 polypeptide=Cre01.g055600_4532.1.p locus=Cre01.g055600_4532 ID=Cre01.g055600_4532.1.v6.1 annot-version=v6.1 assoLoc=4532_01_06485 org=Chlamydomonas.reinhardtii.CC-4532'	TRUE	0.918528	0.292791	1.56739	0.210586	0.37345	0.427768	NS	NA	Putative kinesin-like motor protein	Other	Other	other localisation	K10400	GO:0003777 GO:0005524 GO:0007018 GO:0008017	NA	NOT ASSIGNED
CRE17.G700200	'35.1'	'not assigned.annotated'	'mercator4v7.0: not classified & prot-scriber: protein phosphatase regulatory subunit & swissprot: no annotation & original description: pacid=52527157 polypeptide=Cre17.g700200_4532.1.p locus=Cre17.g700200_4532 ID=Cre17.g700200_4532.1.v6.1 annot-version=v6.1 assoLoc=4532_17_86015 org=Chlamydomonas.reinhardtii.CC-4532'	TRUE	-0.362843	3.64469	1.56724	0.210608	0.37345	0.427768	NS	NA	NA	Chloroplast	Chloroplast	signal peptide	NA	NA	NA	NOT ASSIGNED
CRE03.G205921	'35.1'	'not assigned.annotated'	'mercator4v7.0: not classified & prot-scriber: 3 5 exonuclease domain containing protein & swissprot: no annotation & original description: pacid=52509446 polypeptide=Cre03.g205921_4532.1.p locus=Cre03.g205921_4532 ID=Cre03.g205921_4532.1.v6.1 annot-version=v6.1 assoLoc=4532_03_22256 org=Chlamydomonas.reinhardtii.CC-4532'	TRUE	-0.632588	2.06644	1.56562	0.210844	0.373784	0.427379	NS	NA	NA	Chloroplast	Other	other localisation	NA	NA	NA	NOT ASSIGNED
CRE03.G160000	'11.3.2.3.2'	'Chromatin organisation.post-translational histone modification.histone acetylation.HD1-type histone deacetylase activities.class-II histone deacetylase *(HDA5/8)'	'mercator4v7.0: class-II histone deacetylase *(HDA5/8) & prot-scriber: histone deacetylase 6 10 & swissprot: Histone deacetylase 15 OS=Arabidopsis thaliana & original description: pacid=52508710 polypeptide=Cre03.g160000_4532.1.p locus=Cre03.g160000_4532 ID=Cre03.g160000_4532.1.v6.1 annot-version=v6.1 assoLoc=4532_03_16325 org=Chlamydomonas.reinhardtii.CC-4532'	TRUE	-0.253151	5.19837	1.5656	0.210847	0.373784	0.427379	NS	HDA3	RPD3/HDA1 type histone deacetylase	Mitochondrion	Mitochondrion	signal peptide	NA	NA	HDA5/8	CHROMATIN ORGANISATION
CRE03.G160000	'11.3.2.3.2'	'Chromatin organisation.post-translational histone modification.histone acetylation.HD1-type histone deacetylase activities.class-II histone deacetylase *(HDA5/8)'	'mercator4v7.0: class-II histone deacetylase *(HDA5/8) & prot-scriber: histone deacetylase 6 10 & swissprot: Histone deacetylase 15 OS=Arabidopsis thaliana & original description: pacid=52508711 polypeptide=Cre03.g160000_4532.2.p locus=Cre03.g160000_4532 ID=Cre03.g160000_4532.2.v6.1 annot-version=v6.1 assoLoc=4532_03_16325 org=Chlamydomonas.reinhardtii.CC-4532'	TRUE	-0.253151	5.19837	1.5656	0.210847	0.373784	0.427379	NS	HDA3	RPD3/HDA1 type histone deacetylase	Mitochondrion	Mitochondrion	signal peptide	NA	NA	HDA5/8	CHROMATIN ORGANISATION
CRE03.G160000	'11.3.2.3.2'	'Chromatin organisation.post-translational histone modification.histone acetylation.HD1-type histone deacetylase activities.class-II histone deacetylase *(HDA5/8)'	'mercator4v7.0: class-II histone deacetylase *(HDA5/8) & prot-scriber: histone deacetylase 6 10 & swissprot: Histone deacetylase 15 OS=Arabidopsis thaliana & original description: pacid=52508712 polypeptide=Cre03.g160000_4532.3.p locus=Cre03.g160000_4532 ID=Cre03.g160000_4532.3.v6.1 annot-version=v6.1 assoLoc=4532_03_16325 org=Chlamydomonas.reinhardtii.CC-4532'	TRUE	-0.253151	5.19837	1.5656	0.210847	0.373784	0.427379	NS	HDA3	RPD3/HDA1 type histone deacetylase	Mitochondrion	Mitochondrion	signal peptide	NA	NA	HDA5/8	CHROMATIN ORGANISATION
CRE03.G160000	'35.1'	'not assigned.annotated'	'mercator4v7.0: not classified & prot-scriber: hist deacetyl domain containing protein & swissprot: no annotation & original description: pacid=52508713 polypeptide=Cre03.g160000_4532.4.p locus=Cre03.g160000_4532 ID=Cre03.g160000_4532.4.v6.1 annot-version=v6.1 assoLoc=4532_03_16325 org=Chlamydomonas.reinhardtii.CC-4532'	TRUE	-0.253151	5.19837	1.5656	0.210847	0.373784	0.427379	NS	HDA3	RPD3/HDA1 type histone deacetylase	Mitochondrion	Mitochondrion	signal peptide	NA	NA	HDA5/8	CHROMATIN ORGANISATION
CRE17.G701050	'35.1'	'not assigned.annotated'	'mercator4v7.0: not classified & prot-scriber: c2h2 type domain containing protein & swissprot: no annotation & original description: pacid=52528504 polypeptide=Cre17.g701050_4532.1.p locus=Cre17.g701050_4532 ID=Cre17.g701050_4532.1.v6.1 annot-version=v6.1 assoLoc=4532_17_86140 org=Chlamydomonas.reinhardtii.CC-4532'	TRUE	-0.996444	3.04439	1.5607	0.211562	0.375006	0.425962	NS	NA	NA	Other	Other	other localisation	NA	GO:0003676 GO:0008270	NA	NOT ASSIGNED
CRE13.G566150	'17.1.1.10.13'	'Protein biosynthesis.ribosome biogenesis.rRNA maturation.rRNA methylation.MRM1-type rRNA methyltransferase'	'mercator4v7.0: MRM1-type rRNA methyltransferase & prot-scriber: spou sub bind domain containing protein & swissprot: no annotation & original description: pacid=52514835 polypeptide=Cre13.g566150_4532.1.p locus=Cre13.g566150_4532 ID=Cre13.g566150_4532.1.v6.1 annot-version=v6.1 assoLoc=4532_13_68895 org=Chlamydomonas.reinhardtii.CC-4532'	TRUE	0.455871	1.79508	1.55984	0.211689	0.375144	0.425802	NS	RMR1	Putative RNA 2'-O ribose methyltransferase	Mitochondrion	Other	signal peptide	NA	NA	NA	PROTEIN BIOSYNTHESIS
CRE13.G566150	'17.1.1.10.13'	'Protein biosynthesis.ribosome biogenesis.rRNA maturation.rRNA methylation.MRM1-type rRNA methyltransferase'	'mercator4v7.0: MRM1-type rRNA methyltransferase & prot-scriber: spou sub bind domain containing protein & swissprot: no annotation & original description: pacid=52514836 polypeptide=Cre13.g566150_4532.2.p locus=Cre13.g566150_4532 ID=Cre13.g566150_4532.2.v6.1 annot-version=v6.1 assoLoc=4532_13_68895 org=Chlamydomonas.reinhardtii.CC-4532'	TRUE	0.455871	1.79508	1.55984	0.211689	0.375144	0.425802	NS	RMR1	Putative RNA 2'-O ribose methyltransferase	Mitochondrion	Other	signal peptide	NA	NA	NA	PROTEIN BIOSYNTHESIS
CRE13.G566150	'17.1.1.10.15'	'Protein biosynthesis.ribosome biogenesis.rRNA maturation.rRNA methylation.MRM3-type rRNA methyltransferase'	'mercator4v7.0: MRM3-type rRNA methyltransferase & prot-scriber: spou sub bind domain containing protein & swissprot: no annotation & original description: pacid=52514836 polypeptide=Cre13.g566150_4532.2.p locus=Cre13.g566150_4532 ID=Cre13.g566150_4532.2.v6.1 annot-version=v6.1 assoLoc=4532_13_68895 org=Chlamydomonas.reinhardtii.CC-4532'	TRUE	0.455871	1.79508	1.55984	0.211689	0.375144	0.425802	NS	RMR1	Putative RNA 2'-O ribose methyltransferase	Mitochondrion	Other	signal peptide	NA	NA	NA	PROTEIN BIOSYNTHESIS
CRE12.G555803	'35.1'	'not assigned.annotated'	'mercator4v7.0: not classified & prot-scriber: pyr redox 2 domain containing protein & swissprot: no annotation & original description: pacid=52538529 polypeptide=Cre12.g555803_4532.1.p locus=Cre12.g555803_4532 ID=Cre12.g555803_4532.1.v6.1 annot-version=v6.1 assoLoc=4532_12_68215 org=Chlamydomonas.reinhardtii.CC-4532'	TRUE	-0.285744	4.98036	1.55982	0.211691	0.375144	0.425802	NS	NDA6	Type-II NADH dehydrogenase	Other	Other	signal peptide	NA	GO:0016491	NA	NOT ASSIGNED
CRE12.G555803	'35.1'	'not assigned.annotated'	'mercator4v7.0: not classified & prot-scriber: pyr redox 2 domain containing protein & swissprot: no annotation & original description: pacid=52538530 polypeptide=Cre12.g555803_4532.3.p locus=Cre12.g555803_4532 ID=Cre12.g555803_4532.3.v6.1 annot-version=v6.1 assoLoc=4532_12_68215 org=Chlamydomonas.reinhardtii.CC-4532'	TRUE	-0.285744	4.98036	1.55982	0.211691	0.375144	0.425802	NS	NDA6	Type-II NADH dehydrogenase	Other	Other	signal peptide	NA	GO:0016491	NA	NOT ASSIGNED
CRE12.G555803	'35.1'	'not assigned.annotated'	'mercator4v7.0: not classified & prot-scriber: pyr redox 2 domain containing protein & swissprot: no annotation & original description: pacid=52538531 polypeptide=Cre12.g555803_4532.2.p locus=Cre12.g555803_4532 ID=Cre12.g555803_4532.2.v6.1 annot-version=v6.1 assoLoc=4532_12_68215 org=Chlamydomonas.reinhardtii.CC-4532'	TRUE	-0.285744	4.98036	1.55982	0.211691	0.375144	0.425802	NS	NDA6	Type-II NADH dehydrogenase	Other	Other	signal peptide	NA	GO:0016491	NA	NOT ASSIGNED
CRE03.G172200	'35.1'	'not assigned.annotated'	'mercator4v7.0: not classified & prot-scriber: dystrophia myotonica wd repeat containing protein & swissprot: no annotation & original description: pacid=52510249 polypeptide=Cre03.g172200_4532.1.p locus=Cre03.g172200_4532 ID=Cre03.g172200_4532.1.v6.1 annot-version=v6.1 assoLoc=4532_03_17655 org=Chlamydomonas.reinhardtii.CC-4532'	TRUE	0.347013	3.19924	1.55945	0.211745	0.375194	0.425744	NS	NA	NA	Mitochondrion	Other	other localisation	NA	NA	NA	NOT ASSIGNED
CRE03.G172200	'35.1'	'not assigned.annotated'	'mercator4v7.0: not classified & prot-scriber: myotonica wd repeat containing protein & swissprot: no annotation & original description: pacid=52510250 polypeptide=Cre03.g172200_4532.3.p locus=Cre03.g172200_4532 ID=Cre03.g172200_4532.3.v6.1 annot-version=v6.1 assoLoc=4532_03_17655 org=Chlamydomonas.reinhardtii.CC-4532'	TRUE	0.347013	3.19924	1.55945	0.211745	0.375194	0.425744	NS	NA	NA	Mitochondrion	Other	other localisation	NA	NA	NA	NOT ASSIGNED
CRE03.G172200	'35.1'	'not assigned.annotated'	'mercator4v7.0: not classified & prot-scriber: dystrophia myotonica wd repeat containing protein & swissprot: no annotation & original description: pacid=52510251 polypeptide=Cre03.g172200_4532.2.p locus=Cre03.g172200_4532 ID=Cre03.g172200_4532.2.v6.1 annot-version=v6.1 assoLoc=4532_03_17655 org=Chlamydomonas.reinhardtii.CC-4532'	TRUE	0.347013	3.19924	1.55945	0.211745	0.375194	0.425744	NS	NA	NA	Mitochondrion	Other	other localisation	NA	NA	NA	NOT ASSIGNED
CRE03.G172200	'35.1'	'not assigned.annotated'	'mercator4v7.0: not classified & prot-scriber: dystrophia myotonica wd repeat containing protein & swissprot: no annotation & original description: pacid=52510252 polypeptide=Cre03.g172200_4532.6.p locus=Cre03.g172200_4532 ID=Cre03.g172200_4532.6.v6.1 annot-version=v6.1 assoLoc=4532_03_17655 org=Chlamydomonas.reinhardtii.CC-4532'	TRUE	0.347013	3.19924	1.55945	0.211745	0.375194	0.425744	NS	NA	NA	Mitochondrion	Other	other localisation	NA	NA	NA	NOT ASSIGNED
CRE03.G172200	'35.1'	'not assigned.annotated'	'mercator4v7.0: not classified & prot-scriber: dystrophia myotonica wd repeat containing protein & swissprot: no annotation & original description: pacid=52510253 polypeptide=Cre03.g172200_4532.4.p locus=Cre03.g172200_4532 ID=Cre03.g172200_4532.4.v6.1 annot-version=v6.1 assoLoc=4532_03_17655 org=Chlamydomonas.reinhardtii.CC-4532'	TRUE	0.347013	3.19924	1.55945	0.211745	0.375194	0.425744	NS	NA	NA	Mitochondrion	Other	other localisation	NA	NA	NA	NOT ASSIGNED
CRE03.G172200	'35.1'	'not assigned.annotated'	'mercator4v7.0: not classified & prot-scriber: wd repeat containing domain protein & swissprot: no annotation & original description: pacid=52510254 polypeptide=Cre03.g172200_4532.5.p locus=Cre03.g172200_4532 ID=Cre03.g172200_4532.5.v6.1 annot-version=v6.1 assoLoc=4532_03_17655 org=Chlamydomonas.reinhardtii.CC-4532'	TRUE	0.347013	3.19924	1.55945	0.211745	0.375194	0.425744	NS	NA	NA	Mitochondrion	Other	other localisation	NA	NA	NA	NOT ASSIGNED
CRE16.G675150	'50.2.7'	'Enzyme classification.EC_2 transferases.EC_2-7 transferase transferring phosphorus-containing group'	'mercator4v7.0: EC_2.7 transferase transferring phosphorus-containing group & prot-scriber: protein kinase domain containing & swissprot: Serine/threonine-protein kinase 54 OS=Arabidopsis thaliana & original description: pacid=52518066 polypeptide=Cre16.g675150_4532.1.p locus=Cre16.g675150_4532 ID=Cre16.g675150_4532.1.v6.1 annot-version=v6.1 assoLoc=4532_16_84066 org=Chlamydomonas.reinhardtii.CC-4532'	TRUE	-0.265774	6.26236	1.55927	0.211772	0.375196	0.425742	NS	NA	NA	Mitochondrion	Secretory_pathway	other localisation	NA	NA	NA	ENZYME CLASSIFICATION
CRE14.G628752	'5.2.1.5.1'	'Lipid metabolism.glycerolipid metabolism.phosphatidate homeostasis.phosphatidate phosphatase activities.phosphatidate phosphatase *(LPP-alpha)'	'mercator4v7.0: phosphatidate phosphatase *(LPP-alpha) & prot-scriber: acidppc domain containing protein & swissprot: no annotation & original description: pacid=52518838 polypeptide=Cre14.g628752_4532.1.p locus=Cre14.g628752_4532 ID=Cre14.g628752_4532.1.v6.1 annot-version=v6.1 assoLoc=4532_14_74985 org=Chlamydomonas.reinhardtii.CC-4532'	TRUE	-0.492554	1.69692	1.55888	0.211829	0.375252	0.425677	NS	NA	NA	Mitochondrion	Other	other localisation	NA	NA	LPP-alpha	LIPID METABOLISM
CRE03.G152900	'35.1'	'not assigned.annotated'	'mercator4v7.0: not classified & prot-scriber: metallophos domain containing protein & swissprot: no annotation & original description: pacid=52509311 polypeptide=Cre03.g152900_4532.1.p locus=Cre03.g152900_4532 ID=Cre03.g152900_4532.1.v6.1 annot-version=v6.1 assoLoc=4532_03_15561 org=Chlamydomonas.reinhardtii.CC-4532'	TRUE	-0.330906	3.14458	1.5576	0.212018	0.37554	0.425343	NS	NA	Metallophosphoesterase/metallo-dependent phosphatase	Chloroplast	Chloroplast	other localisation	NA	NA	NA	NOT ASSIGNED
CRE03.G152900	'35.1'	'not assigned.annotated'	'mercator4v7.0: not classified & prot-scriber: metallophos domain containing protein & swissprot: no annotation & original description: pacid=52509312 polypeptide=Cre03.g152900_4532.3.p locus=Cre03.g152900_4532 ID=Cre03.g152900_4532.3.v6.1 annot-version=v6.1 assoLoc=4532_03_15561 org=Chlamydomonas.reinhardtii.CC-4532'	TRUE	-0.330906	3.14458	1.5576	0.212018	0.37554	0.425343	NS	NA	Metallophosphoesterase/metallo-dependent phosphatase	Chloroplast	Chloroplast	other localisation	NA	NA	NA	NOT ASSIGNED
CRE03.G152900	'35.1'	'not assigned.annotated'	'mercator4v7.0: not classified & prot-scriber: metallophos domain containing protein & swissprot: no annotation & original description: pacid=52509313 polypeptide=Cre03.g152900_4532.2.p locus=Cre03.g152900_4532 ID=Cre03.g152900_4532.2.v6.1 annot-version=v6.1 assoLoc=4532_03_15561 org=Chlamydomonas.reinhardtii.CC-4532'	TRUE	-0.330906	3.14458	1.5576	0.212018	0.37554	0.425343	NS	NA	Metallophosphoesterase/metallo-dependent phosphatase	Chloroplast	Chloroplast	other localisation	NA	NA	NA	NOT ASSIGNED
CRE05.G238260	'35.1'	'not assigned.annotated'	'mercator4v7.0: not classified & prot-scriber: protein sgt homolog & swissprot: no annotation & original description: pacid=52539452 polypeptide=Cre05.g238260_4532.1.p locus=Cre05.g238260_4532 ID=Cre05.g238260_4532.1.v6.1 annot-version=v6.1 assoLoc=4532_05_27050 org=Chlamydomonas.reinhardtii.CC-4532'	TRUE	0.569679	2.27597	1.55713	0.212087	0.375617	0.425255	NS	NA	NA	Other	Other	signal peptide	NA	GO:0005515	NA	NOT ASSIGNED
CRE05.G238260	'35.1'	'not assigned.annotated'	'mercator4v7.0: not classified & prot-scriber: protein sgt homolog & swissprot: no annotation & original description: pacid=52539453 polypeptide=Cre05.g238260_4532.2.p locus=Cre05.g238260_4532 ID=Cre05.g238260_4532.2.v6.1 annot-version=v6.1 assoLoc=4532_05_27050 org=Chlamydomonas.reinhardtii.CC-4532'	TRUE	0.569679	2.27597	1.55713	0.212087	0.375617	0.425255	NS	NA	NA	Other	Other	signal peptide	NA	GO:0005515	NA	NOT ASSIGNED
CRE04.G224250	'35.1'	'not assigned.annotated'	'mercator4v7.0: not classified & prot-scriber: mycbp associated protein & swissprot: no annotation & original description: pacid=52540426 polypeptide=Cre04.g224250_4532.1.p locus=Cre04.g224250_4532 ID=Cre04.g224250_4532.1.v6.1 annot-version=v6.1 assoLoc=4532_04_24640 org=Chlamydomonas.reinhardtii.CC-4532'	TRUE	0.664001	2.44231	1.55535	0.212347	0.376033	0.424773	NS	FAP147	Flagellar Associated Protein 147	Other	Other	other localisation	NA	NA	NA	NOT ASSIGNED
CRE11.G467652	'35.2'	'not assigned.not annotated'	'mercator4v7.0: not classified & prot-scriber: no annotation & swissprot: no annotation & original description: pacid=52526099 polypeptide=Cre11.g467652_4532.1.p locus=Cre11.g467652_4532 ID=Cre11.g467652_4532.1.v6.1 annot-version=v6.1 assoLoc=4532_11_56466 org=Chlamydomonas.reinhardtii.CC-4532'	TRUE	0.744984	0.310272	1.55517	0.212375	0.376036	0.424771	NS	RAA9	component psaA trans-splicing sub complex I	Secretory_pathway	Chloroplast	other localisation	NA	NA	NA	NOT ASSIGNED
CRE11.G467652	'35.2'	'not assigned.not annotated'	'mercator4v7.0: not classified & prot-scriber: no annotation & swissprot: no annotation & original description: pacid=52526100 polypeptide=Cre11.g467652_4532.2.p locus=Cre11.g467652_4532 ID=Cre11.g467652_4532.2.v6.1 annot-version=v6.1 assoLoc=4532_11_56466 org=Chlamydomonas.reinhardtii.CC-4532'	TRUE	0.744984	0.310272	1.55517	0.212375	0.376036	0.424771	NS	RAA9	component psaA trans-splicing sub complex I	Secretory_pathway	Chloroplast	other localisation	NA	NA	NA	NOT ASSIGNED
CRE16.G683350	'35.1'	'not assigned.annotated'	'mercator4v7.0: not classified & prot-scriber: acyl coenzyme a thioesterase 10 mitochondrial & swissprot: Acyl-coenzyme A thioesterase 2, chloroplastic OS=Humulus lupulus & original description: pacid=52518058 polypeptide=Cre16.g683350_4532.1.p locus=Cre16.g683350_4532 ID=Cre16.g683350_4532.1.v6.1 annot-version=v6.1 assoLoc=4532_16_83165 org=Chlamydomonas.reinhardtii.CC-4532'	TRUE	-0.398145	2.9832	1.55488	0.212417	0.376066	0.424736	NS	NA	Acyl-CoA thioesterase-like protein	Chloroplast	Chloroplast	other localisation	NA	NA	NA	NOT ASSIGNED
CRE16.G683350	'35.1'	'not assigned.annotated'	'mercator4v7.0: not classified & prot-scriber: acyl coenzyme a thioesterase 10 mitochondrial & swissprot: Acyl-coenzyme A thioesterase 2, chloroplastic OS=Humulus lupulus & original description: pacid=52518059 polypeptide=Cre16.g683350_4532.2.p locus=Cre16.g683350_4532 ID=Cre16.g683350_4532.2.v6.1 annot-version=v6.1 assoLoc=4532_16_83165 org=Chlamydomonas.reinhardtii.CC-4532'	TRUE	-0.398145	2.9832	1.55488	0.212417	0.376066	0.424736	NS	NA	Acyl-CoA thioesterase-like protein	Chloroplast	Chloroplast	other localisation	NA	NA	NA	NOT ASSIGNED
CRE16.G683350	'35.1'	'not assigned.annotated'	'mercator4v7.0: not classified & prot-scriber: acyl coenzyme a thioesterase 10 mitochondrial & swissprot: Acyl-coenzyme A thioesterase 2, chloroplastic OS=Humulus lupulus & original description: pacid=52518060 polypeptide=Cre16.g683350_4532.3.p locus=Cre16.g683350_4532 ID=Cre16.g683350_4532.3.v6.1 annot-version=v6.1 assoLoc=4532_16_83165 org=Chlamydomonas.reinhardtii.CC-4532'	TRUE	-0.398145	2.9832	1.55488	0.212417	0.376066	0.424736	NS	NA	Acyl-CoA thioesterase-like protein	Chloroplast	Chloroplast	other localisation	NA	NA	NA	NOT ASSIGNED
CRE16.G683350	'35.1'	'not assigned.annotated'	'mercator4v7.0: not classified & prot-scriber: acyl coenzyme a thioesterase 10 mitochondrial & swissprot: Acyl-coenzyme A thioesterase 2, chloroplastic OS=Humulus lupulus & original description: pacid=52518061 polypeptide=Cre16.g683350_4532.4.p locus=Cre16.g683350_4532 ID=Cre16.g683350_4532.4.v6.1 annot-version=v6.1 assoLoc=4532_16_83165 org=Chlamydomonas.reinhardtii.CC-4532'	TRUE	-0.398145	2.9832	1.55488	0.212417	0.376066	0.424736	NS	NA	Acyl-CoA thioesterase-like protein	Chloroplast	Chloroplast	other localisation	NA	NA	NA	NOT ASSIGNED
CRE16.G669050	'35.2'	'not assigned.not annotated'	'mercator4v7.0: not classified & prot-scriber: no annotation & swissprot: no annotation & original description: pacid=52515967 polypeptide=Cre16.g669050_4532.1.p locus=Cre16.g669050_4532 ID=Cre16.g669050_4532.1.v6.1 annot-version=v6.1 assoLoc=4532_16_82260 org=Chlamydomonas.reinhardtii.CC-4532'	TRUE	0.826934	0.288017	1.5545	0.212472	0.376118	0.424676	NS	NA	NA	Chloroplast	Mitochondrion	other localisation	NA	NA	NA	NOT ASSIGNED
CRE16.G669050	'35.2'	'not assigned.not annotated'	'mercator4v7.0: not classified & prot-scriber: no annotation & swissprot: no annotation & original description: pacid=52515968 polypeptide=Cre16.g669050_4532.2.p locus=Cre16.g669050_4532 ID=Cre16.g669050_4532.2.v6.1 annot-version=v6.1 assoLoc=4532_16_82260 org=Chlamydomonas.reinhardtii.CC-4532'	TRUE	0.826934	0.288017	1.5545	0.212472	0.376118	0.424676	NS	NA	NA	Chloroplast	Mitochondrion	other localisation	NA	NA	NA	NOT ASSIGNED
CRE16.G669050	'35.2'	'not assigned.not annotated'	'mercator4v7.0: not classified & prot-scriber: no annotation & swissprot: no annotation & original description: pacid=52515969 polypeptide=Cre16.g669050_4532.3.p locus=Cre16.g669050_4532 ID=Cre16.g669050_4532.3.v6.1 annot-version=v6.1 assoLoc=4532_16_82260 org=Chlamydomonas.reinhardtii.CC-4532'	TRUE	0.826934	0.288017	1.5545	0.212472	0.376118	0.424676	NS	NA	NA	Chloroplast	Mitochondrion	other localisation	NA	NA	NA	NOT ASSIGNED
CRE01.G043250	'35.1'	'not assigned.annotated'	'mercator4v7.0: not classified & prot-scriber: phosphate binding protein psts & swissprot: no annotation & original description: pacid=52524041 polypeptide=Cre01.g043250_4532.1.p locus=Cre01.g043250_4532 ID=Cre01.g043250_4532.1.v6.1 annot-version=v6.1 assoLoc=4532_01_04995 org=Chlamydomonas.reinhardtii.CC-4532'	TRUE	-0.729165	1.6235	1.55396	0.212552	0.376214	0.424565	NS	NA	NA	Mitochondrion	Secretory_pathway	signal peptide	NA	NA	NA	NOT ASSIGNED
CRE01.G043250	'35.1'	'not assigned.annotated'	'mercator4v7.0: not classified & prot-scriber: phosphate binding protein psts & swissprot: no annotation & original description: pacid=52524042 polypeptide=Cre01.g043250_4532.5.p locus=Cre01.g043250_4532 ID=Cre01.g043250_4532.5.v6.1 annot-version=v6.1 assoLoc=4532_01_04995 org=Chlamydomonas.reinhardtii.CC-4532'	TRUE	-0.729165	1.6235	1.55396	0.212552	0.376214	0.424565	NS	NA	NA	Mitochondrion	Secretory_pathway	signal peptide	NA	NA	NA	NOT ASSIGNED
CRE01.G043250	'35.1'	'not assigned.annotated'	'mercator4v7.0: not classified & prot-scriber: phosphate binding protein psts & swissprot: no annotation & original description: pacid=52524043 polypeptide=Cre01.g043250_4532.3.p locus=Cre01.g043250_4532 ID=Cre01.g043250_4532.3.v6.1 annot-version=v6.1 assoLoc=4532_01_04995 org=Chlamydomonas.reinhardtii.CC-4532'	TRUE	-0.729165	1.6235	1.55396	0.212552	0.376214	0.424565	NS	NA	NA	Mitochondrion	Secretory_pathway	signal peptide	NA	NA	NA	NOT ASSIGNED
CRE01.G043250	'35.1'	'not assigned.annotated'	'mercator4v7.0: not classified & prot-scriber: phosphate binding protein psts & swissprot: no annotation & original description: pacid=52524044 polypeptide=Cre01.g043250_4532.6.p locus=Cre01.g043250_4532 ID=Cre01.g043250_4532.6.v6.1 annot-version=v6.1 assoLoc=4532_01_04995 org=Chlamydomonas.reinhardtii.CC-4532'	TRUE	-0.729165	1.6235	1.55396	0.212552	0.376214	0.424565	NS	NA	NA	Mitochondrion	Secretory_pathway	signal peptide	NA	NA	NA	NOT ASSIGNED
CRE01.G043250	'35.1'	'not assigned.annotated'	'mercator4v7.0: not classified & prot-scriber: phosphate binding protein psts & swissprot: no annotation & original description: pacid=52524045 polypeptide=Cre01.g043250_4532.2.p locus=Cre01.g043250_4532 ID=Cre01.g043250_4532.2.v6.1 annot-version=v6.1 assoLoc=4532_01_04995 org=Chlamydomonas.reinhardtii.CC-4532'	TRUE	-0.729165	1.6235	1.55396	0.212552	0.376214	0.424565	NS	NA	NA	Mitochondrion	Secretory_pathway	signal peptide	NA	NA	NA	NOT ASSIGNED
CRE01.G043250	'35.1'	'not assigned.annotated'	'mercator4v7.0: not classified & prot-scriber: phosphate binding protein psts & swissprot: no annotation & original description: pacid=52524046 polypeptide=Cre01.g043250_4532.4.p locus=Cre01.g043250_4532 ID=Cre01.g043250_4532.4.v6.1 annot-version=v6.1 assoLoc=4532_01_04995 org=Chlamydomonas.reinhardtii.CC-4532'	TRUE	-0.729165	1.6235	1.55396	0.212552	0.376214	0.424565	NS	NA	NA	Mitochondrion	Secretory_pathway	signal peptide	NA	NA	NA	NOT ASSIGNED
CRE01.G043250	'35.1'	'not assigned.annotated'	'mercator4v7.0: not classified & prot-scriber: phosphate binding protein psts & swissprot: no annotation & original description: pacid=52524047 polypeptide=Cre01.g043250_4532.8.p locus=Cre01.g043250_4532 ID=Cre01.g043250_4532.8.v6.1 annot-version=v6.1 assoLoc=4532_01_04995 org=Chlamydomonas.reinhardtii.CC-4532'	TRUE	-0.729165	1.6235	1.55396	0.212552	0.376214	0.424565	NS	NA	NA	Mitochondrion	Secretory_pathway	signal peptide	NA	NA	NA	NOT ASSIGNED
CRE01.G043250	'35.1'	'not assigned.annotated'	'mercator4v7.0: not classified & prot-scriber: phosphate binding protein psts & swissprot: no annotation & original description: pacid=52524048 polypeptide=Cre01.g043250_4532.7.p locus=Cre01.g043250_4532 ID=Cre01.g043250_4532.7.v6.1 annot-version=v6.1 assoLoc=4532_01_04995 org=Chlamydomonas.reinhardtii.CC-4532'	TRUE	-0.729165	1.6235	1.55396	0.212552	0.376214	0.424565	NS	NA	NA	Mitochondrion	Secretory_pathway	signal peptide	NA	NA	NA	NOT ASSIGNED
CRE14.G627411	'35.1'	'not assigned.annotated'	'mercator4v7.0: not classified & prot-scriber: mynd type domain containing protein & swissprot: no annotation & original description: pacid=52518885 polypeptide=Cre14.g627411_4532.1.p locus=Cre14.g627411_4532 ID=Cre14.g627411_4532.1.v6.1 annot-version=v6.1 assoLoc=4532_14_74820 org=Chlamydomonas.reinhardtii.CC-4532'	TRUE	-1.49859	-0.549058	1.55296	0.212699	0.376428	0.424318	NS	NA	NA	Mitochondrion	Other	signal peptide	NA	NA	NA	NOT ASSIGNED
CRE14.G627411	'35.1'	'not assigned.annotated'	'mercator4v7.0: not classified & prot-scriber: mynd type domain containing protein & swissprot: no annotation & original description: pacid=52518886 polypeptide=Cre14.g627411_4532.2.p locus=Cre14.g627411_4532 ID=Cre14.g627411_4532.2.v6.1 annot-version=v6.1 assoLoc=4532_14_74820 org=Chlamydomonas.reinhardtii.CC-4532'	TRUE	-1.49859	-0.549058	1.55296	0.212699	0.376428	0.424318	NS	NA	NA	Mitochondrion	Other	signal peptide	NA	NA	NA	NOT ASSIGNED
CRE09.G397700	'35.2'	'not assigned.not annotated'	'mercator4v7.0: not classified & prot-scriber: no annotation & swissprot: no annotation & original description: pacid=52522450 polypeptide=Cre09.g397700_4532.1.p locus=Cre09.g397700_4532 ID=Cre09.g397700_4532.1.v6.1 annot-version=v6.1 assoLoc=4532_09_46625 org=Chlamydomonas.reinhardtii.CC-4532'	TRUE	0.976706	0.429162	1.55171	0.212883	0.376708	0.423995	NS	NA	NA	Secretory_pathway	Other	other localisation	NA	NA	NA	NOT ASSIGNED
CRE09.G397700	'35.2'	'not assigned.not annotated'	'mercator4v7.0: not classified & prot-scriber: no annotation & swissprot: no annotation & original description: pacid=52522451 polypeptide=Cre09.g397700_4532.2.p locus=Cre09.g397700_4532 ID=Cre09.g397700_4532.2.v6.1 annot-version=v6.1 assoLoc=4532_09_46625 org=Chlamydomonas.reinhardtii.CC-4532'	TRUE	0.976706	0.429162	1.55171	0.212883	0.376708	0.423995	NS	NA	NA	Secretory_pathway	Other	other localisation	NA	NA	NA	NOT ASSIGNED
CRE09.G397700	'35.2'	'not assigned.not annotated'	'mercator4v7.0: not classified & prot-scriber: no annotation & swissprot: no annotation & original description: pacid=52522452 polypeptide=Cre09.g397700_4532.3.p locus=Cre09.g397700_4532 ID=Cre09.g397700_4532.3.v6.1 annot-version=v6.1 assoLoc=4532_09_46625 org=Chlamydomonas.reinhardtii.CC-4532'	TRUE	0.976706	0.429162	1.55171	0.212883	0.376708	0.423995	NS	NA	NA	Secretory_pathway	Other	other localisation	NA	NA	NA	NOT ASSIGNED
CRE12.G490500	'7.15.1.3.2'	'Coenzyme metabolism.chlorophyll metabolism.chlorophyll biosynthesis.Mg-protoporphyrin IX monomethylester cyclase complex.scaffold component *(LCAA)'	'mercator4v7.0: scaffold component *(LCAA) of Mg-protoporphyrin IX monomethylester cyclase complex & prot-scriber: ribosomal protein l17 & swissprot: Protein YCF54, chloroplastic OS=Arabidopsis thaliana & original description: pacid=52537563 polypeptide=Cre12.g490500_4532.1.p locus=Cre12.g490500_4532 ID=Cre12.g490500_4532.1.v6.1 annot-version=v6.1 assoLoc=4532_12_60195 org=Chlamydomonas.reinhardtii.CC-4532'	TRUE	-0.28164	7.86906	1.55131	0.212942	0.376768	0.423926	NS	LCAA1	Magnesium protoporphyrin IX monomethyl ester oxidative cyclase, YCF54 subunit	Chloroplast	Chloroplast	signal peptide	NA	NA	LCAA of Mg-protoporphyrin IX monomethylester cyclase complex	COENZYME METABOLISM
CRE02.G100100	'35.1'	'not assigned.annotated'	'mercator4v7.0: not classified & prot-scriber: ap ethylene responsive transcription factor & swissprot: no annotation & original description: pacid=52511706 polypeptide=Cre02.g100100_4532.1.p locus=Cre02.g100100_4532 ID=Cre02.g100100_4532.1.v6.1 annot-version=v6.1 assoLoc=4532_02_09816 org=Chlamydomonas.reinhardtii.CC-4532'	TRUE	0.494601	2.90926	1.55087	0.213008	0.376834	0.42385	NS	NA	NA	Chloroplast	Mitochondrion	other localisation	NA	NA	NA	NOT ASSIGNED
CRE54.G802241	'35.1'	'not assigned.annotated'	'mercator4v7.0: not classified & prot-scriber: adp ribosylation factor protein 2 & swissprot: ADP-ribosylation factor-like protein 2 OS=Arabidopsis thaliana & original description: pacid=52525945 polypeptide=Cre54.g802241_4532.1.p locus=Cre54.g802241_4532 ID=Cre54.g802241_4532.1.v6.1 annot-version=v6.1 assoLoc=4532_54_91631 org=Chlamydomonas.reinhardtii.CC-4532'	TRUE	-1.12633	-0.337577	1.55071	0.213031	0.376834	0.42385	NS	NA	NA	Other	Other	other localisation	NA	GO:0003924 GO:0005525	NA	NOT ASSIGNED
CRE17.G740750	'35.2'	'not assigned.not annotated'	'mercator4v7.0: not classified & prot-scriber: no annotation & swissprot: no annotation & original description: pacid=52527436 polypeptide=Cre17.g740750_4532.1.p locus=Cre17.g740750_4532 ID=Cre17.g740750_4532.1.v6.1 annot-version=v6.1 assoLoc=4532_17_90245 org=Chlamydomonas.reinhardtii.CC-4532'	TRUE	0.355171	2.95944	1.55003	0.213131	0.376916	0.423755	NS	NA	NA	Other	Other	other localisation	NA	GO:0006914 GO:0048208	NA	NOT ASSIGNED
CRE17.G740750	'35.2'	'not assigned.not annotated'	'mercator4v7.0: not classified & prot-scriber: no annotation & swissprot: no annotation & original description: pacid=52527437 polypeptide=Cre17.g740750_4532.2.p locus=Cre17.g740750_4532 ID=Cre17.g740750_4532.2.v6.1 annot-version=v6.1 assoLoc=4532_17_90245 org=Chlamydomonas.reinhardtii.CC-4532'	TRUE	0.355171	2.95944	1.55003	0.213131	0.376916	0.423755	NS	NA	NA	Other	Other	other localisation	NA	GO:0006914 GO:0048208	NA	NOT ASSIGNED
CRE17.G740750	'35.2'	'not assigned.not annotated'	'mercator4v7.0: not classified & prot-scriber: no annotation & swissprot: no annotation & original description: pacid=52527438 polypeptide=Cre17.g740750_4532.3.p locus=Cre17.g740750_4532 ID=Cre17.g740750_4532.3.v6.1 annot-version=v6.1 assoLoc=4532_17_90245 org=Chlamydomonas.reinhardtii.CC-4532'	TRUE	0.355171	2.95944	1.55003	0.213131	0.376916	0.423755	NS	NA	NA	Other	Other	other localisation	NA	GO:0006914 GO:0048208	NA	NOT ASSIGNED
CRE07.G340250	'50.2.7'	'Enzyme classification.EC_2 transferases.EC_2-7 transferase transferring phosphorus-containing group'	'mercator4v7.0: EC_2.7 transferase transferring phosphorus-containing group & prot-scriber: rasgef domain containing protein kinase & swissprot: Probable LRR receptor-like serine/threonine-protein kinase At1g53420 OS=Arabidopsis thaliana & original description: pacid=52529327 polypeptide=Cre07.g340250_4532.1.p locus=Cre07.g340250_4532 ID=Cre07.g340250_4532.1.v6.1 annot-version=v6.1 assoLoc=4532_07_39556 org=Chlamydomonas.reinhardtii.CC-4532'	TRUE	0.3785	4.25972	1.54991	0.213149	0.376916	0.423755	NS	NA	Serine/threonine protein kinase	Mitochondrion	Secretory_pathway	signal peptide	NA	NA	NA	ENZYME CLASSIFICATION
CRE07.G340250	'50.2.7'	'Enzyme classification.EC_2 transferases.EC_2-7 transferase transferring phosphorus-containing group'	'mercator4v7.0: EC_2.7 transferase transferring phosphorus-containing group & prot-scriber: rasgef domain containing protein kinase & swissprot: Probable LRR receptor-like serine/threonine-protein kinase At1g53420 OS=Arabidopsis thaliana & original description: pacid=52529328 polypeptide=Cre07.g340250_4532.2.p locus=Cre07.g340250_4532 ID=Cre07.g340250_4532.2.v6.1 annot-version=v6.1 assoLoc=4532_07_39556 org=Chlamydomonas.reinhardtii.CC-4532'	TRUE	0.3785	4.25972	1.54991	0.213149	0.376916	0.423755	NS	NA	Serine/threonine protein kinase	Mitochondrion	Secretory_pathway	signal peptide	NA	NA	NA	ENZYME CLASSIFICATION
CRE01.G023150	'12.1.1.2.4'	'Cell division.DNA replication.preinitiation.MCM2-7 replicative DNA helicase complex.component *(MCM5)'	'mercator4v7.0: component *(MCM5) of MCM replicative DNA helicase complex & prot-scriber: dna replication licensing factor mcm & swissprot: DNA replication licensing factor MCM5 OS=Oryza sativa subsp. japonica & original description: pacid=52523592 polypeptide=Cre01.g023150_4532.1.p locus=Cre01.g023150_4532 ID=Cre01.g023150_4532.1.v6.1 annot-version=v6.1 assoLoc=4532_01_02786 org=Chlamydomonas.reinhardtii.CC-4532'	TRUE	0.492456	3.40464	1.54983	0.21316	0.376916	0.423755	NS	MCM5	Minichromosome maintenance protein	Other	Other	signal peptide	K02209	GO:0003677 GO:0003688 GO:0005524 GO:0005634 GO:0006270 GO:0016887 GO:0032508 GO:0042555	MCM5 of MCM replicative DNA helicase complex	CELL DIVISION
CRE03.G204050	'35.1'	'not assigned.annotated'	'mercator4v7.0: not classified & prot-scriber: egf domain containing protein & swissprot: Probable glucuronoxylan glucuronosyltransferase F8H OS=Arabidopsis thaliana & original description: pacid=52510483 polypeptide=Cre03.g204050_4532.1.p locus=Cre03.g204050_4532 ID=Cre03.g204050_4532.1.v6.1 annot-version=v6.1 assoLoc=4532_03_21261 org=Chlamydomonas.reinhardtii.CC-4532'	TRUE	-0.431063	3.47881	1.54969	0.213181	0.376916	0.423755	NS	NA	Exostosin-like glycosyltransferase 6	Mitochondrion	Secretory_pathway	other localisation	NA	NA	NA	NOT ASSIGNED
CRE03.G204050	'35.1'	'not assigned.annotated'	'mercator4v7.0: not classified & prot-scriber: egf domain containing protein & swissprot: Probable glucuronoxylan glucuronosyltransferase F8H OS=Arabidopsis thaliana & original description: pacid=52510484 polypeptide=Cre03.g204050_4532.2.p locus=Cre03.g204050_4532 ID=Cre03.g204050_4532.2.v6.1 annot-version=v6.1 assoLoc=4532_03_21261 org=Chlamydomonas.reinhardtii.CC-4532'	TRUE	-0.431063	3.47881	1.54969	0.213181	0.376916	0.423755	NS	NA	Exostosin-like glycosyltransferase 6	Mitochondrion	Secretory_pathway	other localisation	NA	NA	NA	NOT ASSIGNED
CRE03.G204050	'35.1'	'not assigned.annotated'	'mercator4v7.0: not classified & prot-scriber: egf domain containing protein & swissprot: Probable glucuronoxylan glucuronosyltransferase F8H OS=Arabidopsis thaliana & original description: pacid=52510485 polypeptide=Cre03.g204050_4532.3.p locus=Cre03.g204050_4532 ID=Cre03.g204050_4532.3.v6.1 annot-version=v6.1 assoLoc=4532_03_21261 org=Chlamydomonas.reinhardtii.CC-4532'	TRUE	-0.431063	3.47881	1.54969	0.213181	0.376916	0.423755	NS	NA	Exostosin-like glycosyltransferase 6	Mitochondrion	Secretory_pathway	other localisation	NA	NA	NA	NOT ASSIGNED
CRE12.G554300	'35.1'	'not assigned.annotated'	'mercator4v7.0: not classified & prot-scriber: reticulon domain containing protein & swissprot: no annotation & original description: pacid=52538483 polypeptide=Cre12.g554300_4532.1.p locus=Cre12.g554300_4532 ID=Cre12.g554300_4532.1.v6.1 annot-version=v6.1 assoLoc=4532_12_66406 org=Chlamydomonas.reinhardtii.CC-4532'	TRUE	0.471338	1.90569	1.54813	0.213412	0.377279	0.423337	NS	NA	Sodium:solute symporter	Other	Other	signal peptide	NA	NA	NA	NOT ASSIGNED
CRE02.G086050	'15.6.1.1.3'	'RNA processing.RNA pseudouridylation.stand-alone pseudouridine synthase activities.TruA-type tRNA pseudouridine synthase activities.tRNA pseudouridine synthase *(TRUA3)'	'mercator4v7.0: TruA-type tRNA pseudouridine synthase *(TRUA3) & prot-scriber: trna pseudouridine synthase a & swissprot: no annotation & original description: pacid=52512237 polypeptide=Cre02.g086050_4532.1.p locus=Cre02.g086050_4532 ID=Cre02.g086050_4532.1.v6.1 annot-version=v6.1 assoLoc=4532_02_08250 org=Chlamydomonas.reinhardtii.CC-4532'	TRUE	0.637937	1.78039	1.54778	0.213464	0.377325	0.423284	NS	NA	RNA pseudouridine synthase	Other	Other	signal peptide	K01855	GO:0001522 GO:0003723 GO:0009451 GO:0009982	TRUA3	RNA PROCESSING
CRE02.G086050	'15.6.1.1.3'	'RNA processing.RNA pseudouridylation.stand-alone pseudouridine synthase activities.TruA-type tRNA pseudouridine synthase activities.tRNA pseudouridine synthase *(TRUA3)'	'mercator4v7.0: TruA-type tRNA pseudouridine synthase *(TRUA3) & prot-scriber: trna pseudouridine synthase a & swissprot: no annotation & original description: pacid=52512238 polypeptide=Cre02.g086050_4532.3.p locus=Cre02.g086050_4532 ID=Cre02.g086050_4532.3.v6.1 annot-version=v6.1 assoLoc=4532_02_08250 org=Chlamydomonas.reinhardtii.CC-4532'	TRUE	0.637937	1.78039	1.54778	0.213464	0.377325	0.423284	NS	NA	RNA pseudouridine synthase	Other	Other	signal peptide	K01855	GO:0001522 GO:0003723 GO:0009451 GO:0009982	TRUA3	RNA PROCESSING
CRE02.G086050	'15.6.1.1.3'	'RNA processing.RNA pseudouridylation.stand-alone pseudouridine synthase activities.TruA-type tRNA pseudouridine synthase activities.tRNA pseudouridine synthase *(TRUA3)'	'mercator4v7.0: TruA-type tRNA pseudouridine synthase *(TRUA3) & prot-scriber: trna pseudouridine synthase a & swissprot: no annotation & original description: pacid=52512239 polypeptide=Cre02.g086050_4532.2.p locus=Cre02.g086050_4532 ID=Cre02.g086050_4532.2.v6.1 annot-version=v6.1 assoLoc=4532_02_08250 org=Chlamydomonas.reinhardtii.CC-4532'	TRUE	0.637937	1.78039	1.54778	0.213464	0.377325	0.423284	NS	NA	RNA pseudouridine synthase	Other	Other	signal peptide	K01855	GO:0001522 GO:0003723 GO:0009451 GO:0009982	TRUA3	RNA PROCESSING
CRE02.G086050	'15.6.1.1.3'	'RNA processing.RNA pseudouridylation.stand-alone pseudouridine synthase activities.TruA-type tRNA pseudouridine synthase activities.tRNA pseudouridine synthase *(TRUA3)'	'mercator4v7.0: TruA-type tRNA pseudouridine synthase *(TRUA3) & prot-scriber: trna pseudouridine 38 39 synthase & swissprot: no annotation & original description: pacid=52512240 polypeptide=Cre02.g086050_4532.4.p locus=Cre02.g086050_4532 ID=Cre02.g086050_4532.4.v6.1 annot-version=v6.1 assoLoc=4532_02_08250 org=Chlamydomonas.reinhardtii.CC-4532'	TRUE	0.637937	1.78039	1.54778	0.213464	0.377325	0.423284	NS	NA	RNA pseudouridine synthase	Other	Other	signal peptide	K01855	GO:0001522 GO:0003723 GO:0009451 GO:0009982	TRUA3	RNA PROCESSING
CRE02.G086050	'50.5.4'	'Enzyme classification.EC_5 isomerases.EC_5-4 intramolecular transferase'	'mercator4v7.0: EC_5.4 intramolecular transferase & prot-scriber: trna pseudouridine synthase a & swissprot: no annotation & original description: pacid=52512237 polypeptide=Cre02.g086050_4532.1.p locus=Cre02.g086050_4532 ID=Cre02.g086050_4532.1.v6.1 annot-version=v6.1 assoLoc=4532_02_08250 org=Chlamydomonas.reinhardtii.CC-4532'	TRUE	0.637937	1.78039	1.54778	0.213464	0.377325	0.423284	NS	NA	RNA pseudouridine synthase	Other	Other	signal peptide	K01855	GO:0001522 GO:0003723 GO:0009451 GO:0009982	TRUA3	RNA PROCESSING
CRE02.G086050	'50.5.4'	'Enzyme classification.EC_5 isomerases.EC_5-4 intramolecular transferase'	'mercator4v7.0: EC_5.4 intramolecular transferase & prot-scriber: trna pseudouridine synthase a & swissprot: no annotation & original description: pacid=52512238 polypeptide=Cre02.g086050_4532.3.p locus=Cre02.g086050_4532 ID=Cre02.g086050_4532.3.v6.1 annot-version=v6.1 assoLoc=4532_02_08250 org=Chlamydomonas.reinhardtii.CC-4532'	TRUE	0.637937	1.78039	1.54778	0.213464	0.377325	0.423284	NS	NA	RNA pseudouridine synthase	Other	Other	signal peptide	K01855	GO:0001522 GO:0003723 GO:0009451 GO:0009982	TRUA3	RNA PROCESSING
CRE02.G086050	'50.5.4'	'Enzyme classification.EC_5 isomerases.EC_5-4 intramolecular transferase'	'mercator4v7.0: EC_5.4 intramolecular transferase & prot-scriber: trna pseudouridine synthase a & swissprot: no annotation & original description: pacid=52512239 polypeptide=Cre02.g086050_4532.2.p locus=Cre02.g086050_4532 ID=Cre02.g086050_4532.2.v6.1 annot-version=v6.1 assoLoc=4532_02_08250 org=Chlamydomonas.reinhardtii.CC-4532'	TRUE	0.637937	1.78039	1.54778	0.213464	0.377325	0.423284	NS	NA	RNA pseudouridine synthase	Other	Other	signal peptide	K01855	GO:0001522 GO:0003723 GO:0009451 GO:0009982	TRUA3	RNA PROCESSING
CRE02.G086050	'50.5.4'	'Enzyme classification.EC_5 isomerases.EC_5-4 intramolecular transferase'	'mercator4v7.0: EC_5.4 intramolecular transferase & prot-scriber: trna pseudouridine 38 39 synthase & swissprot: no annotation & original description: pacid=52512240 polypeptide=Cre02.g086050_4532.4.p locus=Cre02.g086050_4532 ID=Cre02.g086050_4532.4.v6.1 annot-version=v6.1 assoLoc=4532_02_08250 org=Chlamydomonas.reinhardtii.CC-4532'	TRUE	0.637937	1.78039	1.54778	0.213464	0.377325	0.423284	NS	NA	RNA pseudouridine synthase	Other	Other	signal peptide	K01855	GO:0001522 GO:0003723 GO:0009451 GO:0009982	TRUA3	RNA PROCESSING
CRE08.G384800	'35.1'	'not assigned.annotated'	'mercator4v7.0: not classified & prot-scriber: ab hydrolase domain containing protein & swissprot: no annotation & original description: pacid=52534172 polypeptide=Cre08.g384800_4532.1.p locus=Cre08.g384800_4532 ID=Cre08.g384800_4532.1.v6.1 annot-version=v6.1 assoLoc=4532_08_45115 org=Chlamydomonas.reinhardtii.CC-4532'	TRUE	0.318897	4.21821	1.54571	0.21377	0.377821	0.422714	NS	NA	NA	Chloroplast	Chloroplast	other localisation	NA	NA	NA	NOT ASSIGNED
CRE06.G287150	'35.1'	'not assigned.annotated'	'mercator4v7.0: not classified & prot-scriber: f box domain containing protein & swissprot: no annotation & original description: pacid=52532096 polypeptide=Cre06.g287150_4532.1.p locus=Cre06.g287150_4532 ID=Cre06.g287150_4532.1.v6.1 annot-version=v6.1 assoLoc=4532_06_33301 org=Chlamydomonas.reinhardtii.CC-4532'	TRUE	0.692179	0.303655	1.54541	0.213815	0.377854	0.422676	NS	NA	NA	Other	Mitochondrion	other localisation	NA	NA	NA	NOT ASSIGNED
CRE16.G683793	'17.1.2.2.1.1.1'	'Protein biosynthesis.ribosome biogenesis.large ribosomal subunit (LSU).LSU processome.pre-60S ribosomal subunit nuclear assembly.PES-BOP1-WDR12 (PeBoW) complex.component *(PES)'	'mercator4v7.0: component *(PES) of ribosome PES-BOP1-WDR12 (PeBoW) complex & prot-scriber: pescadillo homolog & swissprot: Pescadillo homolog OS=Chlamydomonas reinhardtii & original description: pacid=52517054 polypeptide=Cre16.g683793_4532.1.p locus=Cre16.g683793_4532 ID=Cre16.g683793_4532.1.v6.1 annot-version=v6.1 assoLoc=4532_16_81811 org=Chlamydomonas.reinhardtii.CC-4532'	TRUE	-0.934328	5.05001	1.54515	0.213853	0.377855	0.422675	NS	NA	NA	Mitochondrion	Other	other localisation	NA	NA	PES of ribosome PES-BOP1-WDR12 PeBoW complex	PROTEIN BIOSYNTHESIS
CRE16.G683793	'17.1.2.2.1.1.1'	'Protein biosynthesis.ribosome biogenesis.large ribosomal subunit (LSU).LSU processome.pre-60S ribosomal subunit nuclear assembly.PES-BOP1-WDR12 (PeBoW) complex.component *(PES)'	'mercator4v7.0: component *(PES) of ribosome PES-BOP1-WDR12 (PeBoW) complex & prot-scriber: pescadillo homolog & swissprot: Pescadillo homolog OS=Chlamydomonas reinhardtii & original description: pacid=52517055 polypeptide=Cre16.g683793_4532.2.p locus=Cre16.g683793_4532 ID=Cre16.g683793_4532.2.v6.1 annot-version=v6.1 assoLoc=4532_16_81811 org=Chlamydomonas.reinhardtii.CC-4532'	TRUE	-0.934328	5.05001	1.54515	0.213853	0.377855	0.422675	NS	NA	NA	Mitochondrion	Other	other localisation	NA	NA	PES of ribosome PES-BOP1-WDR12 PeBoW complex	PROTEIN BIOSYNTHESIS
CRE05.G240225	'35.1'	'not assigned.annotated'	'mercator4v7.0: not classified & prot-scriber: kringle domain containing protein & swissprot: no annotation & original description: pacid=52540042 polypeptide=Cre05.g240225_4532.1.p locus=Cre05.g240225_4532 ID=Cre05.g240225_4532.1.v6.1 annot-version=v6.1 assoLoc=4532_05_27331 org=Chlamydomonas.reinhardtii.CC-4532'	TRUE	-0.445114	3.29879	1.54506	0.213866	0.377855	0.422675	NS	NA	NA	Chloroplast	Chloroplast	signal peptide	NA	NA	NA	NOT ASSIGNED
CRE05.G240225	'35.1'	'not assigned.annotated'	'mercator4v7.0: not classified & prot-scriber: kringle domain containing protein & swissprot: no annotation & original description: pacid=52540043 polypeptide=Cre05.g240225_4532.2.p locus=Cre05.g240225_4532 ID=Cre05.g240225_4532.2.v6.1 annot-version=v6.1 assoLoc=4532_05_27331 org=Chlamydomonas.reinhardtii.CC-4532'	TRUE	-0.445114	3.29879	1.54506	0.213866	0.377855	0.422675	NS	NA	NA	Chloroplast	Chloroplast	signal peptide	NA	NA	NA	NOT ASSIGNED
CRE05.G240225	'35.1'	'not assigned.annotated'	'mercator4v7.0: not classified & prot-scriber: kringle domain containing protein & swissprot: no annotation & original description: pacid=52540044 polypeptide=Cre05.g240225_4532.3.p locus=Cre05.g240225_4532 ID=Cre05.g240225_4532.3.v6.1 annot-version=v6.1 assoLoc=4532_05_27331 org=Chlamydomonas.reinhardtii.CC-4532'	TRUE	-0.445114	3.29879	1.54506	0.213866	0.377855	0.422675	NS	NA	NA	Chloroplast	Chloroplast	signal peptide	NA	NA	NA	NOT ASSIGNED
CRE05.G240225	'35.1'	'not assigned.annotated'	'mercator4v7.0: not classified & prot-scriber: kringle domain containing protein & swissprot: no annotation & original description: pacid=52540045 polypeptide=Cre05.g240225_4532.4.p locus=Cre05.g240225_4532 ID=Cre05.g240225_4532.4.v6.1 annot-version=v6.1 assoLoc=4532_05_27331 org=Chlamydomonas.reinhardtii.CC-4532'	TRUE	-0.445114	3.29879	1.54506	0.213866	0.377855	0.422675	NS	NA	NA	Chloroplast	Chloroplast	signal peptide	NA	NA	NA	NOT ASSIGNED
CRE05.G240225	'35.1'	'not assigned.annotated'	'mercator4v7.0: not classified & prot-scriber: kringle domain containing protein & swissprot: no annotation & original description: pacid=52540046 polypeptide=Cre05.g240225_4532.5.p locus=Cre05.g240225_4532 ID=Cre05.g240225_4532.5.v6.1 annot-version=v6.1 assoLoc=4532_05_27331 org=Chlamydomonas.reinhardtii.CC-4532'	TRUE	-0.445114	3.29879	1.54506	0.213866	0.377855	0.422675	NS	NA	NA	Chloroplast	Chloroplast	signal peptide	NA	NA	NA	NOT ASSIGNED
CRE04.G214433	'35.1'	'not assigned.annotated'	'mercator4v7.0: not classified & prot-scriber: potassium ion uptake transporter & swissprot: no annotation & original description: pacid=52540838 polypeptide=Cre04.g214433_4532.1.p locus=Cre04.g214433_4532 ID=Cre04.g214433_4532.1.v6.1 annot-version=v6.1 assoLoc=4532_04_22686 org=Chlamydomonas.reinhardtii.CC-4532'	TRUE	-0.59934	1.48228	1.54468	0.213922	0.377875	0.422652	NS	NA	NA	Chloroplast	Mitochondrion	other localisation	NA	NA	NA	NOT ASSIGNED
CRE16.G695300	'16.8.1.1.2.1.1'	'RNA homeostasis.RNA transport.RNA nuclear export.nuclear side machinery.TREX/THO ribonucleoparticle (RNP) trafficking complex.THO subcomplex.component *(THOC1/HPR1)'	'mercator4v7.0: component *(THOC1/HPR1) of mRNP trafficking THO subcomplex & prot-scriber: tho complex subunit & swissprot: no annotation & original description: pacid=52516024 polypeptide=Cre16.g695300_4532.1.p locus=Cre16.g695300_4532 ID=Cre16.g695300_4532.1.v6.1 annot-version=v6.1 assoLoc=4532_16_78760 org=Chlamydomonas.reinhardtii.CC-4532'	TRUE	0.300427	3.15014	1.54463	0.213929	0.377875	0.422652	NS	NA	NA	Other	Other	other localisation	K12878	NA	THOC1/HPR1 of mRNP trafficking THO subcomplex	RNA HOMEOSTASIS
CRE02.G800263	'35.2'	'not assigned.not annotated'	'mercator4v7.0: not classified & prot-scriber: no annotation & swissprot: no annotation & original description: pacid=52513950 polypeptide=Cre02.g800263_4532.1.p locus=Cre02.g800263_4532 ID=Cre02.g800263_4532.1.v6.1 annot-version=v6.1 assoLoc=4532_02_13260 org=Chlamydomonas.reinhardtii.CC-4532'	TRUE	-1.06116	0.341008	1.54345	0.214106	0.378141	0.422347	NS	NA	NA	Other	Other	other localisation	NA	NA	NA	NOT ASSIGNED
CRE15.G636004	'35.2'	'not assigned.not annotated'	'mercator4v7.0: not classified & prot-scriber: no annotation & swissprot: no annotation & original description: pacid=52535751 polypeptide=Cre15.g636004_4532.1.p locus=Cre15.g636004_4532 ID=Cre15.g636004_4532.1.v6.1 annot-version=v6.1 assoLoc=4532_15_76021 org=Chlamydomonas.reinhardtii.CC-4532'	TRUE	-0.42743	2.74855	1.54271	0.214215	0.378278	0.422188	NS	NA	NA	Other	Other	signal peptide	NA	NA	NA	NOT ASSIGNED
CRE09.G404050	'35.1'	'not assigned.annotated'	'mercator4v7.0: not classified & prot-scriber: protein kinase domain containing & swissprot: no annotation & original description: pacid=52523395 polypeptide=Cre09.g404050_4532.3.p locus=Cre09.g404050_4532 ID=Cre09.g404050_4532.3.v6.1 annot-version=v6.1 assoLoc=4532_09_45841 org=Chlamydomonas.reinhardtii.CC-4532'	TRUE	0.290464	3.4127	1.54245	0.214253	0.378278	0.422188	NS	NA	NA	Chloroplast	Other	other localisation	NA	NA	NA	ENZYME CLASSIFICATION
CRE09.G404050	'50.2.7'	'Enzyme classification.EC_2 transferases.EC_2-7 transferase transferring phosphorus-containing group'	'mercator4v7.0: EC_2.7 transferase transferring phosphorus-containing group & prot-scriber: protein kinase domain containing & swissprot: Serine/threonine-protein kinase CTR1 OS=Arabidopsis thaliana & original description: pacid=52523393 polypeptide=Cre09.g404050_4532.1.p locus=Cre09.g404050_4532 ID=Cre09.g404050_4532.1.v6.1 annot-version=v6.1 assoLoc=4532_09_45841 org=Chlamydomonas.reinhardtii.CC-4532'	TRUE	0.290464	3.4127	1.54245	0.214253	0.378278	0.422188	NS	NA	NA	Chloroplast	Other	other localisation	NA	NA	NA	ENZYME CLASSIFICATION
CRE09.G404050	'50.2.7'	'Enzyme classification.EC_2 transferases.EC_2-7 transferase transferring phosphorus-containing group'	'mercator4v7.0: EC_2.7 transferase transferring phosphorus-containing group & prot-scriber: protein kinase and domain containing & swissprot: no annotation & original description: pacid=52523394 polypeptide=Cre09.g404050_4532.2.p locus=Cre09.g404050_4532 ID=Cre09.g404050_4532.2.v6.1 annot-version=v6.1 assoLoc=4532_09_45841 org=Chlamydomonas.reinhardtii.CC-4532'	TRUE	0.290464	3.4127	1.54245	0.214253	0.378278	0.422188	NS	NA	NA	Chloroplast	Other	other localisation	NA	NA	NA	ENZYME CLASSIFICATION
CRE10.G442300	'35.2'	'not assigned.not annotated'	'mercator4v7.0: not classified & prot-scriber: no annotation & swissprot: no annotation & original description: pacid=52519871 polypeptide=Cre10.g442300_4532.1.p locus=Cre10.g442300_4532 ID=Cre10.g442300_4532.1.v6.1 annot-version=v6.1 assoLoc=4532_10_52910 org=Chlamydomonas.reinhardtii.CC-4532'	TRUE	0.481543	1.58717	1.54232	0.214273	0.378278	0.422188	NS	NA	NA	Other	Chloroplast	other localisation	NA	NA	NA	NOT ASSIGNED
CRE10.G442300	'35.2'	'not assigned.not annotated'	'mercator4v7.0: not classified & prot-scriber: no annotation & swissprot: no annotation & original description: pacid=52519872 polypeptide=Cre10.g442300_4532.3.p locus=Cre10.g442300_4532 ID=Cre10.g442300_4532.3.v6.1 annot-version=v6.1 assoLoc=4532_10_52910 org=Chlamydomonas.reinhardtii.CC-4532'	TRUE	0.481543	1.58717	1.54232	0.214273	0.378278	0.422188	NS	NA	NA	Other	Chloroplast	other localisation	NA	NA	NA	NOT ASSIGNED
CRE10.G442300	'35.2'	'not assigned.not annotated'	'mercator4v7.0: not classified & prot-scriber: no annotation & swissprot: no annotation & original description: pacid=52519873 polypeptide=Cre10.g442300_4532.2.p locus=Cre10.g442300_4532 ID=Cre10.g442300_4532.2.v6.1 annot-version=v6.1 assoLoc=4532_10_52910 org=Chlamydomonas.reinhardtii.CC-4532'	TRUE	0.481543	1.58717	1.54232	0.214273	0.378278	0.422188	NS	NA	NA	Other	Chloroplast	other localisation	NA	NA	NA	NOT ASSIGNED
CRE10.G442300	'35.2'	'not assigned.not annotated'	'mercator4v7.0: not classified & prot-scriber: no annotation & swissprot: no annotation & original description: pacid=52519874 polypeptide=Cre10.g442300_4532.4.p locus=Cre10.g442300_4532 ID=Cre10.g442300_4532.4.v6.1 annot-version=v6.1 assoLoc=4532_10_52910 org=Chlamydomonas.reinhardtii.CC-4532'	TRUE	0.481543	1.58717	1.54232	0.214273	0.378278	0.422188	NS	NA	NA	Other	Chloroplast	other localisation	NA	NA	NA	NOT ASSIGNED
CRE10.G442300	'35.2'	'not assigned.not annotated'	'mercator4v7.0: not classified & prot-scriber: no annotation & swissprot: no annotation & original description: pacid=52519875 polypeptide=Cre10.g442300_4532.5.p locus=Cre10.g442300_4532 ID=Cre10.g442300_4532.5.v6.1 annot-version=v6.1 assoLoc=4532_10_52910 org=Chlamydomonas.reinhardtii.CC-4532'	TRUE	0.481543	1.58717	1.54232	0.214273	0.378278	0.422188	NS	NA	NA	Other	Chloroplast	other localisation	NA	NA	NA	NOT ASSIGNED
CRE03.G206850	'35.1'	'not assigned.annotated'	'mercator4v7.0: not classified & prot-scriber: gamma interferon inducible lysosomal thiol reductase protein & swissprot: no annotation & original description: pacid=52510063 polypeptide=Cre03.g206850_4532.1.p locus=Cre03.g206850_4532 ID=Cre03.g206850_4532.1.v6.1 annot-version=v6.1 assoLoc=4532_03_20941 org=Chlamydomonas.reinhardtii.CC-4532'	TRUE	-0.544762	1.70906	1.54222	0.214287	0.378278	0.422188	NS	NA	NA	Secretory_pathway	Secretory_pathway	other localisation	NA	NA	NA	NOT ASSIGNED
CRE17.G724800	'35.2'	'not assigned.not annotated'	'mercator4v7.0: not classified & prot-scriber: no annotation & swissprot: no annotation & original description: pacid=52528807 polypeptide=Cre17.g724800_4532.1.p locus=Cre17.g724800_4532 ID=Cre17.g724800_4532.1.v6.1 annot-version=v6.1 assoLoc=4532_17_88630 org=Chlamydomonas.reinhardtii.CC-4532'	TRUE	-1.2565	-0.706054	1.54113	0.214449	0.378519	0.421913	NS	NA	NA	Other	Other	other localisation	NA	NA	NA	NOT ASSIGNED
CRE17.G724800	'35.2'	'not assigned.not annotated'	'mercator4v7.0: not classified & prot-scriber: no annotation & swissprot: no annotation & original description: pacid=52528808 polypeptide=Cre17.g724800_4532.3.p locus=Cre17.g724800_4532 ID=Cre17.g724800_4532.3.v6.1 annot-version=v6.1 assoLoc=4532_17_88630 org=Chlamydomonas.reinhardtii.CC-4532'	TRUE	-1.2565	-0.706054	1.54113	0.214449	0.378519	0.421913	NS	NA	NA	Other	Other	other localisation	NA	NA	NA	NOT ASSIGNED
CRE17.G724800	'35.2'	'not assigned.not annotated'	'mercator4v7.0: not classified & prot-scriber: no annotation & swissprot: no annotation & original description: pacid=52528809 polypeptide=Cre17.g724800_4532.2.p locus=Cre17.g724800_4532 ID=Cre17.g724800_4532.2.v6.1 annot-version=v6.1 assoLoc=4532_17_88630 org=Chlamydomonas.reinhardtii.CC-4532'	TRUE	-1.2565	-0.706054	1.54113	0.214449	0.378519	0.421913	NS	NA	NA	Other	Other	other localisation	NA	NA	NA	NOT ASSIGNED
CRE17.G724800	'35.2'	'not assigned.not annotated'	'mercator4v7.0: not classified & prot-scriber: no annotation & swissprot: no annotation & original description: pacid=52528810 polypeptide=Cre17.g724800_4532.4.p locus=Cre17.g724800_4532 ID=Cre17.g724800_4532.4.v6.1 annot-version=v6.1 assoLoc=4532_17_88630 org=Chlamydomonas.reinhardtii.CC-4532'	TRUE	-1.2565	-0.706054	1.54113	0.214449	0.378519	0.421913	NS	NA	NA	Other	Other	other localisation	NA	NA	NA	NOT ASSIGNED
CRE17.G743597	'35.2'	'not assigned.not annotated'	'mercator4v7.0: not classified & prot-scriber: no annotation & swissprot: no annotation & original description: pacid=52527853 polypeptide=Cre17.g743597_4532.1.p locus=Cre17.g743597_4532 ID=Cre17.g743597_4532.1.v6.1 annot-version=v6.1 assoLoc=4532_17_90661 org=Chlamydomonas.reinhardtii.CC-4532'	TRUE	0.441724	2.22359	1.5407	0.214514	0.37856	0.421865	NS	MRPS107	Mitochondrial ribosomal protein S107, Chlamydomonas specific	Mitochondrion	Mitochondrion	other localisation	NA	NA	NA	NOT ASSIGNED
CRE12.G540076	'11.2.2.1'	'Chromatin organisation.histone chaperone activities.FACT histone chaperone complex.component *(SPT16)'	'mercator4v7.0: component *(SPT16) of FACT histone chaperone complex & prot-scriber: fact complex subunit & swissprot: FACT complex subunit SPT16 OS=Zea mays & original description: pacid=52538991 polypeptide=Cre12.g540076_4532.1.p locus=Cre12.g540076_4532 ID=Cre12.g540076_4532.1.v6.1 annot-version=v6.1 assoLoc=4532_12_68401 org=Chlamydomonas.reinhardtii.CC-4532'	TRUE	0.293165	4.48255	1.54061	0.214526	0.37856	0.421865	NS	NA	NA	Other	Other	other localisation	NA	NA	SPT16 of FACT histone chaperone complex	CHROMATIN ORGANISATION
CRE12.G540076	'11.2.2.1'	'Chromatin organisation.histone chaperone activities.FACT histone chaperone complex.component *(SPT16)'	'mercator4v7.0: component *(SPT16) of FACT histone chaperone complex & prot-scriber: fact complex subunit & swissprot: FACT complex subunit SPT16 OS=Zea mays & original description: pacid=52538992 polypeptide=Cre12.g540076_4532.2.p locus=Cre12.g540076_4532 ID=Cre12.g540076_4532.2.v6.1 annot-version=v6.1 assoLoc=4532_12_68401 org=Chlamydomonas.reinhardtii.CC-4532'	TRUE	0.293165	4.48255	1.54061	0.214526	0.37856	0.421865	NS	NA	NA	Other	Other	other localisation	NA	NA	SPT16 of FACT histone chaperone complex	CHROMATIN ORGANISATION
CRE12.G540076	'11.2.2.1'	'Chromatin organisation.histone chaperone activities.FACT histone chaperone complex.component *(SPT16)'	'mercator4v7.0: component *(SPT16) of FACT histone chaperone complex & prot-scriber: fact complex subunit & swissprot: FACT complex subunit SPT16 OS=Zea mays & original description: pacid=52538993 polypeptide=Cre12.g540076_4532.3.p locus=Cre12.g540076_4532 ID=Cre12.g540076_4532.3.v6.1 annot-version=v6.1 assoLoc=4532_12_68401 org=Chlamydomonas.reinhardtii.CC-4532'	TRUE	0.293165	4.48255	1.54061	0.214526	0.37856	0.421865	NS	NA	NA	Other	Other	other localisation	NA	NA	SPT16 of FACT histone chaperone complex	CHROMATIN ORGANISATION
CRE14.G622480	'35.1'	'not assigned.annotated'	'mercator4v7.0: not classified & prot-scriber: reverse transcriptase domain containing protein & swissprot: no annotation & original description: pacid=52518831 polypeptide=Cre14.g622480_4532.1.p locus=Cre14.g622480_4532 ID=Cre14.g622480_4532.1.v6.1 annot-version=v6.1 assoLoc=4532_14_74295_TE org=Chlamydomonas.reinhardtii.CC-4532'	TRUE	-1.8406	-0.61808	1.54046	0.21455	0.37856	0.421865	NS	NA	NA	Mitochondrion	Chloroplast	other localisation	NA	NA	NA	NOT ASSIGNED
CRE03.G145427	'18.3.3.3.4'	'Protein modification.lipidation.Cys-linked prenylation.postprenylation processing.isoprenylcysteine O-carboxy-methyltransferase *(STE14)'	'mercator4v7.0: isoprenylcysteine O-carboxy-methyltransferase *(STE14) & prot-scriber: protein s isoprenylcysteine methyltransferase & swissprot: no annotation & original description: pacid=52509823 polypeptide=Cre03.g145427_4532.1.p locus=Cre03.g145427_4532 ID=Cre03.g145427_4532.1.v6.1 annot-version=v6.1 assoLoc=4532_03_14650 org=Chlamydomonas.reinhardtii.CC-4532'	TRUE	0.347498	3.0228	1.54004	0.214611	0.378623	0.421793	NS	NA	NA	Mitochondrion	Chloroplast	other localisation	NA	NA	STE14	PROTEIN MODIFICATION
CRE09.G395850	'35.2'	'not assigned.not annotated'	'mercator4v7.0: not classified & prot-scriber: no annotation & swissprot: no annotation & original description: pacid=52521643 polypeptide=Cre09.g395850_4532.1.p locus=Cre09.g395850_4532 ID=Cre09.g395850_4532.1.v6.1 annot-version=v6.1 assoLoc=4532_09_46815 org=Chlamydomonas.reinhardtii.CC-4532'	TRUE	0.720793	-0.0982828	1.53953	0.214687	0.378711	0.421693	NS	NA	NA	Secretory_pathway	Secretory_pathway	other localisation	NA	NA	NA	NOT ASSIGNED
CRE04.G221200	'35.1'	'not assigned.annotated'	'mercator4v7.0: not classified & prot-scriber: myb domain containing protein & swissprot: no annotation & original description: pacid=52540855 polypeptide=Cre04.g221200_4532.1.p locus=Cre04.g221200_4532 ID=Cre04.g221200_4532.1.v6.1 annot-version=v6.1 assoLoc=4532_04_24320 org=Chlamydomonas.reinhardtii.CC-4532'	TRUE	-0.457787	2.96793	1.53861	0.214825	0.378908	0.421467	NS	CGL109	Conserved in the Green Lineage	Mitochondrion	Other	signal peptide	NA	NA	NA	NOT ASSIGNED
CRE12.G521000	'35.2'	'not assigned.not annotated'	'mercator4v7.0: not classified & prot-scriber: no annotation & swissprot: no annotation & original description: pacid=52538765 polypeptide=Cre12.g521000_4532.1.p locus=Cre12.g521000_4532 ID=Cre12.g521000_4532.1.v6.1 annot-version=v6.1 assoLoc=4532_12_63376 org=Chlamydomonas.reinhardtii.CC-4532'	TRUE	-0.486459	3.65759	1.53747	0.214995	0.379132	0.421209	NS	NA	NA	Chloroplast	Chloroplast	signal peptide	NA	NA	NA	NOT ASSIGNED
CRE16.G677900	'35.2'	'not assigned.not annotated'	'mercator4v7.0: not classified & prot-scriber: no annotation & swissprot: no annotation & original description: pacid=52516367 polypeptide=Cre16.g677900_4532.1.p locus=Cre16.g677900_4532 ID=Cre16.g677900_4532.1.v6.1 annot-version=v6.1 assoLoc=4532_16_83766 org=Chlamydomonas.reinhardtii.CC-4532'	TRUE	0.456773	2.01208	1.53741	0.215004	0.379132	0.421209	NS	NA	NA	Mitochondrion	Other	signal peptide	NA	NA	NA	NOT ASSIGNED
CRE16.G677900	'35.2'	'not assigned.not annotated'	'mercator4v7.0: not classified & prot-scriber: no annotation & swissprot: no annotation & original description: pacid=52516368 polypeptide=Cre16.g677900_4532.2.p locus=Cre16.g677900_4532 ID=Cre16.g677900_4532.2.v6.1 annot-version=v6.1 assoLoc=4532_16_83766 org=Chlamydomonas.reinhardtii.CC-4532'	TRUE	0.456773	2.01208	1.53741	0.215004	0.379132	0.421209	NS	NA	NA	Mitochondrion	Other	signal peptide	NA	NA	NA	NOT ASSIGNED
CRE03.G195550	'35.1'	'not assigned.annotated'	'mercator4v7.0: not classified & prot-scriber: trehalase & swissprot: no annotation & original description: pacid=52510577 polypeptide=Cre03.g195550_4532.1.p locus=Cre03.g195550_4532 ID=Cre03.g195550_4532.1.v6.1 annot-version=v6.1 assoLoc=4532_03_20325 org=Chlamydomonas.reinhardtii.CC-4532'	TRUE	0.418653	2.24496	1.53691	0.215078	0.379218	0.421111	NS	NA	NA	Other	Other	other localisation	NA	NA	NA	NOT ASSIGNED
CRE03.G195550	'35.1'	'not assigned.annotated'	'mercator4v7.0: not classified & prot-scriber: trehalase & swissprot: no annotation & original description: pacid=52510578 polypeptide=Cre03.g195550_4532.2.p locus=Cre03.g195550_4532 ID=Cre03.g195550_4532.2.v6.1 annot-version=v6.1 assoLoc=4532_03_20325 org=Chlamydomonas.reinhardtii.CC-4532'	TRUE	0.418653	2.24496	1.53691	0.215078	0.379218	0.421111	NS	NA	NA	Other	Other	other localisation	NA	NA	NA	NOT ASSIGNED
CRE06.G258000	'35.1'	'not assigned.annotated'	'mercator4v7.0: not classified & prot-scriber: folate rec domain containing protein & swissprot: no annotation & original description: pacid=52532684 polypeptide=Cre06.g258000_4532.1.p locus=Cre06.g258000_4532 ID=Cre06.g258000_4532.1.v6.1 annot-version=v6.1 assoLoc=4532_06_28920 org=Chlamydomonas.reinhardtii.CC-4532'	TRUE	-0.630255	1.55991	1.5362	0.215185	0.379336	0.420976	NS	NA	NA	Other	Secretory_pathway	other localisation	NA	NA	NA	NOT ASSIGNED
CRE10.G425300	'35.1'	'not assigned.annotated'	'mercator4v7.0: not classified & prot-scriber: asparagine synthetase domain containing protein & swissprot: no annotation & original description: pacid=52519988 polypeptide=Cre10.g425300_4532.1.p locus=Cre10.g425300_4532 ID=Cre10.g425300_4532.1.v6.1 annot-version=v6.1 assoLoc=4532_10_51046 org=Chlamydomonas.reinhardtii.CC-4532'	TRUE	0.492072	1.64366	1.53611	0.215197	0.379336	0.420976	NS	NA	NA	Secretory_pathway	Secretory_pathway	other localisation	NA	NA	NA	NOT ASSIGNED
CRE12.G558850	'35.1'	'not assigned.annotated'	'mercator4v7.0: not classified & prot-scriber: mynd type domain containing protein & swissprot: no annotation & original description: pacid=52537648 polypeptide=Cre12.g558850_4532.1.p locus=Cre12.g558850_4532 ID=Cre12.g558850_4532.1.v6.1 annot-version=v6.1 assoLoc=4532_12_65950 org=Chlamydomonas.reinhardtii.CC-4532'	TRUE	0.75647	-0.210576	1.53558	0.215277	0.37943	0.420868	NS	NA	NA	Mitochondrion	Mitochondrion	other localisation	NA	NA	NA	NOT ASSIGNED
CRE08.G384550	'35.2'	'not assigned.not annotated'	'mercator4v7.0: not classified & prot-scriber: no annotation & swissprot: no annotation & original description: pacid=52534735 polypeptide=Cre08.g384550_4532.1.p locus=Cre08.g384550_4532 ID=Cre08.g384550_4532.1.v6.1 annot-version=v6.1 assoLoc=4532_08_45086 org=Chlamydomonas.reinhardtii.CC-4532'	TRUE	0.876202	1.44087	1.53467	0.215413	0.379607	0.420665	NS	NA	NA	Mitochondrion	Chloroplast	other localisation	NA	NA	NA	NOT ASSIGNED
CRE02.G800247	'35.2'	'not assigned.not annotated'	'mercator4v7.0: not classified & prot-scriber: no annotation & swissprot: no annotation & original description: pacid=52511733 polypeptide=Cre02.g800247_4532.1.p locus=Cre02.g800247_4532 ID=Cre02.g800247_4532.1.v6.1 annot-version=v6.1 assoLoc=4532_02_11926 org=Chlamydomonas.reinhardtii.CC-4532'	TRUE	-0.707504	-0.0752635	1.53433	0.215464	0.379607	0.420665	NS	NA	NA	Chloroplast	Chloroplast	other localisation	NA	NA	NA	NOT ASSIGNED
CRE11.G467680	'35.1'	'not assigned.annotated'	'mercator4v7.0: not classified & prot-scriber: endo exonuclease phosphatase domain containing protein & swissprot: no annotation & original description: pacid=52526361 polypeptide=Cre11.g467680_4532.1.p locus=Cre11.g467680_4532 ID=Cre11.g467680_4532.1.v6.1 annot-version=v6.1 assoLoc=4532_11_56625 org=Chlamydomonas.reinhardtii.CC-4532'	TRUE	0.354045	3.42048	1.53423	0.215479	0.379607	0.420665	NS	NA	NA	Mitochondrion	Mitochondrion	other localisation	NA	NA	NA	ENZYME CLASSIFICATION
CRE11.G467680	'35.1'	'not assigned.annotated'	'mercator4v7.0: not classified & prot-scriber: endo exonuclease phosphatase domain containing protein & swissprot: no annotation & original description: pacid=52526362 polypeptide=Cre11.g467680_4532.2.p locus=Cre11.g467680_4532 ID=Cre11.g467680_4532.2.v6.1 annot-version=v6.1 assoLoc=4532_11_56625 org=Chlamydomonas.reinhardtii.CC-4532'	TRUE	0.354045	3.42048	1.53423	0.215479	0.379607	0.420665	NS	NA	NA	Mitochondrion	Mitochondrion	other localisation	NA	NA	NA	ENZYME CLASSIFICATION
CRE01.G005050	'35.1'	'not assigned.annotated'	'mercator4v7.0: not classified & prot-scriber: golgi apparatus protein & swissprot: no annotation & original description: pacid=52525807 polypeptide=Cre01.g005050_4532.1.p locus=Cre01.g005050_4532 ID=Cre01.g005050_4532.1.v6.1 annot-version=v6.1 assoLoc=4532_01_00560 org=Chlamydomonas.reinhardtii.CC-4532'	TRUE	0.308642	7.79193	1.53422	0.215481	0.379607	0.420665	NS	NA	NA	Secretory_pathway	Secretory_pathway	other localisation	NA	NA	NA	NOT ASSIGNED
CRE01.G005050	'35.1'	'not assigned.annotated'	'mercator4v7.0: not classified & prot-scriber: golgi apparatus protein & swissprot: no annotation & original description: pacid=52525808 polypeptide=Cre01.g005050_4532.11.p locus=Cre01.g005050_4532 ID=Cre01.g005050_4532.11.v6.1 annot-version=v6.1 assoLoc=4532_01_00560 org=Chlamydomonas.reinhardtii.CC-4532'	TRUE	0.308642	7.79193	1.53422	0.215481	0.379607	0.420665	NS	NA	NA	Secretory_pathway	Secretory_pathway	other localisation	NA	NA	NA	NOT ASSIGNED
CRE01.G005050	'35.1'	'not assigned.annotated'	'mercator4v7.0: not classified & prot-scriber: golgi apparatus protein & swissprot: no annotation & original description: pacid=52525809 polypeptide=Cre01.g005050_4532.10.p locus=Cre01.g005050_4532 ID=Cre01.g005050_4532.10.v6.1 annot-version=v6.1 assoLoc=4532_01_00560 org=Chlamydomonas.reinhardtii.CC-4532'	TRUE	0.308642	7.79193	1.53422	0.215481	0.379607	0.420665	NS	NA	NA	Secretory_pathway	Secretory_pathway	other localisation	NA	NA	NA	NOT ASSIGNED
CRE01.G005050	'35.1'	'not assigned.annotated'	'mercator4v7.0: not classified & prot-scriber: golgi apparatus protein & swissprot: no annotation & original description: pacid=52525810 polypeptide=Cre01.g005050_4532.8.p locus=Cre01.g005050_4532 ID=Cre01.g005050_4532.8.v6.1 annot-version=v6.1 assoLoc=4532_01_00560 org=Chlamydomonas.reinhardtii.CC-4532'	TRUE	0.308642	7.79193	1.53422	0.215481	0.379607	0.420665	NS	NA	NA	Secretory_pathway	Secretory_pathway	other localisation	NA	NA	NA	NOT ASSIGNED
CRE01.G005050	'35.1'	'not assigned.annotated'	'mercator4v7.0: not classified & prot-scriber: golgi apparatus protein & swissprot: no annotation & original description: pacid=52525811 polypeptide=Cre01.g005050_4532.9.p locus=Cre01.g005050_4532 ID=Cre01.g005050_4532.9.v6.1 annot-version=v6.1 assoLoc=4532_01_00560 org=Chlamydomonas.reinhardtii.CC-4532'	TRUE	0.308642	7.79193	1.53422	0.215481	0.379607	0.420665	NS	NA	NA	Secretory_pathway	Secretory_pathway	other localisation	NA	NA	NA	NOT ASSIGNED
CRE01.G005050	'35.1'	'not assigned.annotated'	'mercator4v7.0: not classified & prot-scriber: golgi apparatus protein & swissprot: no annotation & original description: pacid=52525812 polypeptide=Cre01.g005050_4532.6.p locus=Cre01.g005050_4532 ID=Cre01.g005050_4532.6.v6.1 annot-version=v6.1 assoLoc=4532_01_00560 org=Chlamydomonas.reinhardtii.CC-4532'	TRUE	0.308642	7.79193	1.53422	0.215481	0.379607	0.420665	NS	NA	NA	Secretory_pathway	Secretory_pathway	other localisation	NA	NA	NA	NOT ASSIGNED
CRE01.G005050	'35.1'	'not assigned.annotated'	'mercator4v7.0: not classified & prot-scriber: golgi apparatus protein & swissprot: no annotation & original description: pacid=52525813 polypeptide=Cre01.g005050_4532.3.p locus=Cre01.g005050_4532 ID=Cre01.g005050_4532.3.v6.1 annot-version=v6.1 assoLoc=4532_01_00560 org=Chlamydomonas.reinhardtii.CC-4532'	TRUE	0.308642	7.79193	1.53422	0.215481	0.379607	0.420665	NS	NA	NA	Secretory_pathway	Secretory_pathway	other localisation	NA	NA	NA	NOT ASSIGNED
CRE01.G005050	'35.1'	'not assigned.annotated'	'mercator4v7.0: not classified & prot-scriber: golgi apparatus protein & swissprot: no annotation & original description: pacid=52525814 polypeptide=Cre01.g005050_4532.4.p locus=Cre01.g005050_4532 ID=Cre01.g005050_4532.4.v6.1 annot-version=v6.1 assoLoc=4532_01_00560 org=Chlamydomonas.reinhardtii.CC-4532'	TRUE	0.308642	7.79193	1.53422	0.215481	0.379607	0.420665	NS	NA	NA	Secretory_pathway	Secretory_pathway	other localisation	NA	NA	NA	NOT ASSIGNED
CRE01.G005050	'35.1'	'not assigned.annotated'	'mercator4v7.0: not classified & prot-scriber: golgi apparatus protein & swissprot: no annotation & original description: pacid=52525815 polypeptide=Cre01.g005050_4532.5.p locus=Cre01.g005050_4532 ID=Cre01.g005050_4532.5.v6.1 annot-version=v6.1 assoLoc=4532_01_00560 org=Chlamydomonas.reinhardtii.CC-4532'	TRUE	0.308642	7.79193	1.53422	0.215481	0.379607	0.420665	NS	NA	NA	Secretory_pathway	Secretory_pathway	other localisation	NA	NA	NA	NOT ASSIGNED
CRE01.G005050	'35.1'	'not assigned.annotated'	'mercator4v7.0: not classified & prot-scriber: golgi apparatus protein & swissprot: no annotation & original description: pacid=52525816 polypeptide=Cre01.g005050_4532.7.p locus=Cre01.g005050_4532 ID=Cre01.g005050_4532.7.v6.1 annot-version=v6.1 assoLoc=4532_01_00560 org=Chlamydomonas.reinhardtii.CC-4532'	TRUE	0.308642	7.79193	1.53422	0.215481	0.379607	0.420665	NS	NA	NA	Secretory_pathway	Secretory_pathway	other localisation	NA	NA	NA	NOT ASSIGNED
CRE01.G005050	'35.1'	'not assigned.annotated'	'mercator4v7.0: not classified & prot-scriber: golgi apparatus protein & swissprot: no annotation & original description: pacid=52525817 polypeptide=Cre01.g005050_4532.2.p locus=Cre01.g005050_4532 ID=Cre01.g005050_4532.2.v6.1 annot-version=v6.1 assoLoc=4532_01_00560 org=Chlamydomonas.reinhardtii.CC-4532'	TRUE	0.308642	7.79193	1.53422	0.215481	0.379607	0.420665	NS	NA	NA	Secretory_pathway	Secretory_pathway	other localisation	NA	NA	NA	NOT ASSIGNED
CRE09.G392692	'15.1.8.1.2'	'RNA processing.spliceosome-mediated pre-mRNA splicing.Exon Junction Complex (EJC).core components.component *(Magoh)'	'mercator4v7.0: component *(Magoh) of RNA quality control Exon Junction complex & prot-scriber: protein mago nashi homolog & swissprot: Protein mago nashi homolog 2 OS=Oryza sativa subsp. japonica & original description: pacid=52514245 polypeptide=Cre09.g392692_4532.1.p locus=Cre09.g392692_4532 ID=Cre09.g392692_4532.1.v6.1 annot-version=v6.1 assoLoc=4532_02_13310 org=Chlamydomonas.reinhardtii.CC-4532'	TRUE	-0.319324	4.54886	1.53403	0.215508	0.37961	0.420662	NS	MAGOH1	Mago nashi component of the Exon Junction Complex	Other	Other	other localisation	K12877	GO:0005634 GO:0008380 GO:0035145	Magoh of RNA quality control Exon Junction complex	RNA PROCESSING
CRE09.G399911	'12.2.4.1.1.4.2'	'Cell division.cell cycle organisation.metaphase to anaphase transition.Anaphase-Promoting Complex/Cyclosome (APC/C)-dependent ubiquitination.APC/C E3 ubiquitin ligase complex.substrate specificity module.substrate specificity component *(CDC20)'	'mercator4v7.0: substrate specificity component *(CDC20) of APC/C E3 ubiquitin ligase complex & prot-scriber: cell division cycle 20 1 cofactor of apc complex & swissprot: Cell division cycle 20.2, cofactor of APC complex OS=Arabidopsis thaliana & original description: pacid=52523063 polypeptide=Cre09.g399911_4532.1.p locus=Cre09.g399911_4532 ID=Cre09.g399911_4532.1.v6.1 annot-version=v6.1 assoLoc=4532_09_46325 org=Chlamydomonas.reinhardtii.CC-4532'	TRUE	0.823659	0.194242	1.5333	0.215618	0.379715	0.420542	NS	CDC20	Activator and specificity subunit of anaphase promoting complex	Chloroplast	Other	other localisation	NA	NA	CDC20 of APC/C E3 ubiquitin ligase complex	CELL DIVISION
CRE09.G399911	'12.2.4.1.1.4.2'	'Cell division.cell cycle organisation.metaphase to anaphase transition.Anaphase-Promoting Complex/Cyclosome (APC/C)-dependent ubiquitination.APC/C E3 ubiquitin ligase complex.substrate specificity module.substrate specificity component *(CDC20)'	'mercator4v7.0: substrate specificity component *(CDC20) of APC/C E3 ubiquitin ligase complex & prot-scriber: cell division cycle 20 1 cofactor of apc complex & swissprot: Cell division cycle 20.2, cofactor of APC complex OS=Arabidopsis thaliana & original description: pacid=52523064 polypeptide=Cre09.g399911_4532.2.p locus=Cre09.g399911_4532 ID=Cre09.g399911_4532.2.v6.1 annot-version=v6.1 assoLoc=4532_09_46325 org=Chlamydomonas.reinhardtii.CC-4532'	TRUE	0.823659	0.194242	1.5333	0.215618	0.379715	0.420542	NS	CDC20	Activator and specificity subunit of anaphase promoting complex	Chloroplast	Other	other localisation	NA	NA	CDC20 of APC/C E3 ubiquitin ligase complex	CELL DIVISION
CRE15.G635800	'35.1'	'not assigned.annotated'	'mercator4v7.0: not classified & prot-scriber: rat structural maintenance of chromosomes protein & swissprot: Structural maintenance of chromosomes protein 1 OS=Arabidopsis thaliana & original description: pacid=52535553 polypeptide=Cre15.g635800_4532.1.p locus=Cre15.g635800_4532 ID=Cre15.g635800_4532.1.v6.1 annot-version=v6.1 assoLoc=4532_15_75991 org=Chlamydomonas.reinhardtii.CC-4532'	TRUE	-0.455938	1.63896	1.53329	0.21562	0.379715	0.420542	NS	SMC1	Structural Maintenance of Chromosomes protein	Other	Other	signal peptide	K06636	GO:0005515 GO:0005524 GO:0005694 GO:0016887 GO:0051276	NA	NOT ASSIGNED
CRE09.G387504	'23.3.4.3'	'Protein translocation.endoplasmic reticulum.GET post-translational insertion system.receptor component *(GET1)'	'mercator4v7.0: receptor component *(GET1) of GET post-translational insertion system & prot-scriber: no annotation & swissprot: no annotation & original description: pacid=52512809 polypeptide=Cre09.g387504_4532.1.p locus=Cre09.g387504_4532 ID=Cre09.g387504_4532.1.v6.1 annot-version=v6.1 assoLoc=4532_02_12600 org=Chlamydomonas.reinhardtii.CC-4532'	TRUE	-0.50753	0.905093	1.53269	0.215709	0.379827	0.420415	NS	NA	NA	Secretory_pathway	Secretory_pathway	signal peptide	NA	NA	GET1 of GET post-translational insertion system	PROTEIN TRANSLOCATION
CRE08.G381483	'35.2'	'not assigned.not annotated'	'mercator4v7.0: not classified & prot-scriber: no annotation & swissprot: no annotation & original description: pacid=52534740 polypeptide=Cre08.g381483_4532.1.p locus=Cre08.g381483_4532 ID=Cre08.g381483_4532.1.v6.1 annot-version=v6.1 assoLoc=4532_08_44711 org=Chlamydomonas.reinhardtii.CC-4532'	TRUE	0.72616	0.814655	1.53238	0.215756	0.37984	0.4204	NS	NA	Short-chain dehydrogenase/reductase	Other	Other	signal peptide	NA	NA	NA	NOT ASSIGNED
CRE04.G219450	'35.1'	'not assigned.annotated'	'mercator4v7.0: not classified & prot-scriber: rieske domain containing protein & swissprot: no annotation & original description: pacid=52540503 polypeptide=Cre04.g219450_4532.1.p locus=Cre04.g219450_4532 ID=Cre04.g219450_4532.1.v6.1 annot-version=v6.1 assoLoc=4532_04_24095 org=Chlamydomonas.reinhardtii.CC-4532'	TRUE	0.433824	1.89648	1.53229	0.215768	0.37984	0.4204	NS	NA	Rieske [2Fe-2S] domain protein	Chloroplast	Other	other localisation	NA	NA	NA	NOT ASSIGNED
CRE16.G690750	'35.1'	'not assigned.annotated'	'mercator4v7.0: not classified & prot-scriber: c2 domain containing protein & swissprot: no annotation & original description: pacid=52516808 polypeptide=Cre16.g690750_4532.1.p locus=Cre16.g690750_4532 ID=Cre16.g690750_4532.1.v6.1 annot-version=v6.1 assoLoc=4532_16_79325 org=Chlamydomonas.reinhardtii.CC-4532'	TRUE	0.496351	1.50018	1.53196	0.215819	0.379883	0.42035	NS	NA	NA	Mitochondrion	Other	other localisation	NA	NA	NA	NOT ASSIGNED
CRE16.G690750	'35.1'	'not assigned.annotated'	'mercator4v7.0: not classified & prot-scriber: c2 domain containing protein & swissprot: no annotation & original description: pacid=52516809 polypeptide=Cre16.g690750_4532.3.p locus=Cre16.g690750_4532 ID=Cre16.g690750_4532.3.v6.1 annot-version=v6.1 assoLoc=4532_16_79325 org=Chlamydomonas.reinhardtii.CC-4532'	TRUE	0.496351	1.50018	1.53196	0.215819	0.379883	0.42035	NS	NA	NA	Mitochondrion	Other	other localisation	NA	NA	NA	NOT ASSIGNED
CRE16.G690750	'35.1'	'not assigned.annotated'	'mercator4v7.0: not classified & prot-scriber: c2 domain containing protein & swissprot: no annotation & original description: pacid=52516810 polypeptide=Cre16.g690750_4532.4.p locus=Cre16.g690750_4532 ID=Cre16.g690750_4532.4.v6.1 annot-version=v6.1 assoLoc=4532_16_79325 org=Chlamydomonas.reinhardtii.CC-4532'	TRUE	0.496351	1.50018	1.53196	0.215819	0.379883	0.42035	NS	NA	NA	Mitochondrion	Other	other localisation	NA	NA	NA	NOT ASSIGNED
CRE16.G690750	'35.1'	'not assigned.annotated'	'mercator4v7.0: not classified & prot-scriber: c2 domain containing protein & swissprot: no annotation & original description: pacid=52516811 polypeptide=Cre16.g690750_4532.2.p locus=Cre16.g690750_4532 ID=Cre16.g690750_4532.2.v6.1 annot-version=v6.1 assoLoc=4532_16_79325 org=Chlamydomonas.reinhardtii.CC-4532'	TRUE	0.496351	1.50018	1.53196	0.215819	0.379883	0.42035	NS	NA	NA	Mitochondrion	Other	other localisation	NA	NA	NA	NOT ASSIGNED
CRE01.G040150	'27.14.7'	'Multi-process regulation.MAP kinase cascade signalling.MAP3K-WN protein kinase *(WNK1/2/++)'	'mercator4v7.0: MAP3K-WNK protein kinase *(WNK1/2/++) & prot-scriber: serine threonine protein kinase & swissprot: Probable serine/threonine-protein kinase WNK2 OS=Oryza sativa subsp. japonica & original description: pacid=52525041 polypeptide=Cre01.g040150_4532.1.p locus=Cre01.g040150_4532 ID=Cre01.g040150_4532.1.v6.1 annot-version=v6.1 assoLoc=4532_01_04646 org=Chlamydomonas.reinhardtii.CC-4532'	TRUE	0.541238	1.46686	1.5313	0.215918	0.380011	0.420204	NS	NA	NA	Other	Other	signal peptide	K08867	GO:0004672 GO:0004713 GO:0005524 GO:0006468	WNK1/2/++	MULTI-PROCESS REGULATION
CRE01.G040150	'50.2.7'	'Enzyme classification.EC_2 transferases.EC_2-7 transferase transferring phosphorus-containing group'	'mercator4v7.0: EC_2.7 transferase transferring phosphorus-containing group & prot-scriber: serine threonine protein kinase & swissprot: Probable serine/threonine-protein kinase WNK2 OS=Oryza sativa subsp. japonica & original description: pacid=52525041 polypeptide=Cre01.g040150_4532.1.p locus=Cre01.g040150_4532 ID=Cre01.g040150_4532.1.v6.1 annot-version=v6.1 assoLoc=4532_01_04646 org=Chlamydomonas.reinhardtii.CC-4532'	TRUE	0.541238	1.46686	1.5313	0.215918	0.380011	0.420204	NS	NA	NA	Other	Other	signal peptide	K08867	GO:0004672 GO:0004713 GO:0005524 GO:0006468	WNK1/2/++	MULTI-PROCESS REGULATION
CRE16.G671800	'35.1'	'not assigned.annotated'	'mercator4v7.0: not classified & prot-scriber: plsc domain containing protein & swissprot: no annotation & original description: pacid=52518175 polypeptide=Cre16.g671800_4532.1.p locus=Cre16.g671800_4532 ID=Cre16.g671800_4532.1.v6.1 annot-version=v6.1 assoLoc=4532_16_84530 org=Chlamydomonas.reinhardtii.CC-4532'	TRUE	-0.379941	3.69822	1.5311	0.215947	0.380017	0.420197	NS	NA	Putative phospholipid/glycerol acyltransferase	Chloroplast	Chloroplast	other localisation	NA	NA	NA	NOT ASSIGNED
CRE07.G346050	'7.15.1.3.1'	'Coenzyme metabolism.chlorophyll metabolism.chlorophyll biosynthesis.Mg-protoporphyrin IX monomethylester cyclase complex.catalytic component *(CRD1)'	'mercator4v7.0: catalytic component *(CRD1) of Mg-protoporphyrin IX monomethylester cyclase complex & prot-scriber: magnesium protoporphyrin ix monomethyl ester [oxidative] cyclase 1 & swissprot: Magnesium-protoporphyrin IX monomethyl ester [oxidative] cyclase 1, chloroplastic OS=Chlamydomonas reinhardtii & original description: pacid=52529233 polypeptide=Cre07.g346050_4532.1.p locus=Cre07.g346050_4532 ID=Cre07.g346050_4532.1.v6.1 annot-version=v6.1 assoLoc=4532_07_40226 org=Chlamydomonas.reinhardtii.CC-4532'	TRUE	-0.369745	7.65594	1.53038	0.216056	0.380163	0.420031	NS	CHL27A	Copper response defect 1 protein	Mitochondrion	Chloroplast	other localisation	NA	NA	CRD1 of Mg-protoporphyrin IX monomethylester cyclase complex	COENZYME METABOLISM
CRE07.G327650	'35.1'	'not assigned.annotated'	'mercator4v7.0: not classified & prot-scriber: kringle domain containing protein & swissprot: no annotation & original description: pacid=52530306 polypeptide=Cre07.g327650_4532.1.p locus=Cre07.g327650_4532 ID=Cre07.g327650_4532.1.v6.1 annot-version=v6.1 assoLoc=4532_07_38080 org=Chlamydomonas.reinhardtii.CC-4532'	TRUE	0.699673	1.33052	1.52968	0.21616	0.3803	0.419873	NS	NA	S-adenosyl-L-methionine-dependent methyltransferase	Secretory_pathway	Mitochondrion	other localisation	NA	NA	NA	NOT ASSIGNED
CRE07.G327650	'35.1'	'not assigned.annotated'	'mercator4v7.0: not classified & prot-scriber: kringle domain containing protein & swissprot: no annotation & original description: pacid=52530307 polypeptide=Cre07.g327650_4532.2.p locus=Cre07.g327650_4532 ID=Cre07.g327650_4532.2.v6.1 annot-version=v6.1 assoLoc=4532_07_38080 org=Chlamydomonas.reinhardtii.CC-4532'	TRUE	0.699673	1.33052	1.52968	0.21616	0.3803	0.419873	NS	NA	S-adenosyl-L-methionine-dependent methyltransferase	Secretory_pathway	Mitochondrion	other localisation	NA	NA	NA	NOT ASSIGNED
CRE09.G392542	'11.3.1.1.3'	'Chromatin organisation.post-translational histone modification.histone methylation.lysine methylation.class-II histone methyltransferase *(ASHH1)'	'mercator4v7.0: class-II histone methyltransferase *(ASHH1) & prot-scriber: histone lysine n methyltransferase h3 specific & swissprot: Histone-lysine N-methyltransferase ASHH2 OS=Arabidopsis thaliana & original description: pacid=52513266 polypeptide=Cre09.g392542_4532.1.p locus=Cre09.g392542_4532 ID=Cre09.g392542_4532.1.v6.1 annot-version=v6.1 assoLoc=4532_02_13290 org=Chlamydomonas.reinhardtii.CC-4532'	TRUE	0.364677	3.21982	1.52779	0.216444	0.380755	0.419354	NS	NA	NA	Other	Mitochondrion	other localisation	NA	NA	ASHH1	CHROMATIN ORGANISATION
CRE09.G392542	'11.3.1.1.11.1'	'Chromatin organisation.post-translational histone modification.histone methylation.lysine methylation.histone H3K36 methylation.histone H3K36 methyltransferase *(SDG8)'	'mercator4v7.0: histone H3K36 methyltransferase *(SDG8) & prot-scriber: histone lysine n methyltransferase h3 specific & swissprot: Histone-lysine N-methyltransferase ASHH2 OS=Arabidopsis thaliana & original description: pacid=52513266 polypeptide=Cre09.g392542_4532.1.p locus=Cre09.g392542_4532 ID=Cre09.g392542_4532.1.v6.1 annot-version=v6.1 assoLoc=4532_02_13290 org=Chlamydomonas.reinhardtii.CC-4532'	TRUE	0.364677	3.21982	1.52779	0.216444	0.380755	0.419354	NS	NA	NA	Other	Mitochondrion	other localisation	NA	NA	ASHH1	CHROMATIN ORGANISATION
CRE09.G392542	'35.1'	'not assigned.annotated'	'mercator4v7.0: not classified & prot-scriber: histone lysine n methyltransferase & swissprot: no annotation & original description: pacid=52513267 polypeptide=Cre09.g392542_4532.2.p locus=Cre09.g392542_4532 ID=Cre09.g392542_4532.2.v6.1 annot-version=v6.1 assoLoc=4532_02_13290 org=Chlamydomonas.reinhardtii.CC-4532'	TRUE	0.364677	3.21982	1.52779	0.216444	0.380755	0.419354	NS	NA	NA	Other	Mitochondrion	other localisation	NA	NA	ASHH1	CHROMATIN ORGANISATION
CRE09.G392542	'50.2.1'	'Enzyme classification.EC_2 transferases.EC_2-1 transferase transferring one-carbon group'	'mercator4v7.0: EC_2.1 transferase transferring one-carbon group & prot-scriber: histone lysine n methyltransferase h3 specific & swissprot: Histone-lysine N-methyltransferase ASHH2 OS=Arabidopsis thaliana & original description: pacid=52513266 polypeptide=Cre09.g392542_4532.1.p locus=Cre09.g392542_4532 ID=Cre09.g392542_4532.1.v6.1 annot-version=v6.1 assoLoc=4532_02_13290 org=Chlamydomonas.reinhardtii.CC-4532'	TRUE	0.364677	3.21982	1.52779	0.216444	0.380755	0.419354	NS	NA	NA	Other	Mitochondrion	other localisation	NA	NA	ASHH1	CHROMATIN ORGANISATION
CRE03.G184000	'35.2'	'not assigned.not annotated'	'mercator4v7.0: not classified & prot-scriber: no annotation & swissprot: no annotation & original description: pacid=52508808 polypeptide=Cre03.g184000_4532.1.p locus=Cre03.g184000_4532 ID=Cre03.g184000_4532.1.v6.1 annot-version=v6.1 assoLoc=4532_03_18980 org=Chlamydomonas.reinhardtii.CC-4532'	TRUE	-0.306825	3.05749	1.5274	0.216503	0.38076	0.419348	NS	NA	NA	Mitochondrion	Secretory_pathway	other localisation	NA	NA	NA	NOT ASSIGNED
CRE03.G184000	'35.2'	'not assigned.not annotated'	'mercator4v7.0: not classified & prot-scriber: no annotation & swissprot: no annotation & original description: pacid=52508809 polypeptide=Cre03.g184000_4532.2.p locus=Cre03.g184000_4532 ID=Cre03.g184000_4532.2.v6.1 annot-version=v6.1 assoLoc=4532_03_18980 org=Chlamydomonas.reinhardtii.CC-4532'	TRUE	-0.306825	3.05749	1.5274	0.216503	0.38076	0.419348	NS	NA	NA	Mitochondrion	Secretory_pathway	other localisation	NA	NA	NA	NOT ASSIGNED
CRE16.G647800	'35.1'	'not assigned.annotated'	'mercator4v7.0: not classified & prot-scriber: ppm type phosphatase domain containing protein & swissprot: no annotation & original description: pacid=52517258 polypeptide=Cre16.g647800_4532.1.p locus=Cre16.g647800_4532 ID=Cre16.g647800_4532.1.v6.1 annot-version=v6.1 assoLoc=4532_16_79381 org=Chlamydomonas.reinhardtii.CC-4532'	TRUE	0.395618	3.87213	1.52731	0.216517	0.38076	0.419348	NS	NA	NA	Chloroplast	Other	other localisation	NA	NA	NA	NOT ASSIGNED
CRE16.G647800	'35.1'	'not assigned.annotated'	'mercator4v7.0: not classified & prot-scriber: ppm type phosphatase domain containing protein & swissprot: no annotation & original description: pacid=52517259 polypeptide=Cre16.g647800_4532.2.p locus=Cre16.g647800_4532 ID=Cre16.g647800_4532.2.v6.1 annot-version=v6.1 assoLoc=4532_16_79381 org=Chlamydomonas.reinhardtii.CC-4532'	TRUE	0.395618	3.87213	1.52731	0.216517	0.38076	0.419348	NS	NA	NA	Chloroplast	Other	other localisation	NA	NA	NA	NOT ASSIGNED
CRE06.G269550	'7.8.3.6.3'	'Coenzyme metabolism.prenylquinone biosynthesis.ubiquinone biosynthesis.accessory protein activities.accessory protein *(COQ9)'	'mercator4v7.0: accessory protein *(COQ9) & prot-scriber: ubiquinone biosynthesis protein & swissprot: no annotation & original description: pacid=52532116 polypeptide=Cre06.g269550_4532.1.p locus=Cre06.g269550_4532 ID=Cre06.g269550_4532.1.v6.1 annot-version=v6.1 assoLoc=4532_06_30185 org=Chlamydomonas.reinhardtii.CC-4532'	TRUE	-0.450324	2.00587	1.52725	0.216526	0.38076	0.419348	NS	COQ9	Ubiquinone biosynthesis protein	Mitochondrion	Chloroplast	signal peptide	NA	NA	COQ9	COENZYME METABOLISM
CRE17.G729800	'23.1.7.5'	'Protein translocation.chloroplast.thylakoid membrane SRP insertion system.membrane insertase *(ALB3/ALB4)'	'mercator4v7.0: component *(ALB3) of thylakoid membrane SRP insertion system & prot-scriber: membrane protein insertase yidc & swissprot: Inner membrane ALBINO3-like protein 2, chloroplastic OS=Chlamydomonas reinhardtii & original description: pacid=52528625 polypeptide=Cre17.g729800_4532.1.p locus=Cre17.g729800_4532 ID=Cre17.g729800_4532.1.v6.1 annot-version=v6.1 assoLoc=4532_17_89195 org=Chlamydomonas.reinhardtii.CC-4532'	TRUE	0.280956	5.87718	1.52685	0.216586	0.380821	0.419279	NS	ALB3B	ALBINO3-like translocon protein	Chloroplast	Chloroplast	signal peptide	NA	NA	ALB3 of thylakoid membrane SRP insertion system	PROTEIN TRANSLOCATION
CRE07.G329700	'19.2.5.2.1.2'	'Protein homeostasis.ubiquitin-proteasome system.26S proteasome.19S regulatory particle.base subcomplex.regulatory component *(RPT2)'	'mercator4v7.0: regulatory component *(RPT2) of 26S proteasome & prot-scriber: 26s proteasome regulatory subunit 6b homolog & swissprot: 26S proteasome regulatory subunit 4 homolog A OS=Arabidopsis thaliana & original description: pacid=52529225 polypeptide=Cre07.g329700_4532.1.p locus=Cre07.g329700_4532 ID=Cre07.g329700_4532.1.v6.1 annot-version=v6.1 assoLoc=4532_07_38310 org=Chlamydomonas.reinhardtii.CC-4532'	TRUE	0.290411	5.19171	1.52652	0.216635	0.380855	0.419241	NS	RPT2	26S proteasome regulatory subunit	Other	Other	other localisation	K03062	GO:0005524 GO:0016887	RPT2 of 26S proteasome	PROTEIN HOMEOSTASIS
CRE07.G329700	'19.2.5.2.1.2'	'Protein homeostasis.ubiquitin-proteasome system.26S proteasome.19S regulatory particle.base subcomplex.regulatory component *(RPT2)'	'mercator4v7.0: regulatory component *(RPT2) of 26S proteasome & prot-scriber: 26s proteasome regulatory subunit 6b homolog & swissprot: 26S proteasome regulatory subunit 4 homolog A OS=Arabidopsis thaliana & original description: pacid=52529226 polypeptide=Cre07.g329700_4532.2.p locus=Cre07.g329700_4532 ID=Cre07.g329700_4532.2.v6.1 annot-version=v6.1 assoLoc=4532_07_38310 org=Chlamydomonas.reinhardtii.CC-4532'	TRUE	0.290411	5.19171	1.52652	0.216635	0.380855	0.419241	NS	RPT2	26S proteasome regulatory subunit	Other	Other	other localisation	K03062	GO:0005524 GO:0016887	RPT2 of 26S proteasome	PROTEIN HOMEOSTASIS
CRE06.G278261	'4.7.2'	'Amino acid metabolism.amino acid racemization.PLP-independent amino acid racemase *(DAAR1/2)'	'mercator4v7.0: PLP-independent amino acid racemase *(DAAR1/2) & prot-scriber: phenazine biosynthesis domain containing protein & swissprot: no annotation & original description: pacid=52531618 polypeptide=Cre06.g278261_4532.1.p locus=Cre06.g278261_4532 ID=Cre06.g278261_4532.1.v6.1 annot-version=v6.1 assoLoc=4532_06_32085 org=Chlamydomonas.reinhardtii.CC-4532'	TRUE	0.361508	3.02904	1.52638	0.216657	0.380855	0.419241	NS	NA	NA	Mitochondrion	Other	signal peptide	NA	NA	DAAR1/2	AMINO ACID METABOLISM
CRE06.G278261	'4.7.2'	'Amino acid metabolism.amino acid racemization.PLP-independent amino acid racemase *(DAAR1/2)'	'mercator4v7.0: PLP-independent amino acid racemase *(DAAR1/2) & prot-scriber: phenazine biosynthesis domain containing protein & swissprot: no annotation & original description: pacid=52531619 polypeptide=Cre06.g278261_4532.2.p locus=Cre06.g278261_4532 ID=Cre06.g278261_4532.2.v6.1 annot-version=v6.1 assoLoc=4532_06_32085 org=Chlamydomonas.reinhardtii.CC-4532'	TRUE	0.361508	3.02904	1.52638	0.216657	0.380855	0.419241	NS	NA	NA	Mitochondrion	Other	signal peptide	NA	NA	DAAR1/2	AMINO ACID METABOLISM
CRE06.G278261	'4.7.2'	'Amino acid metabolism.amino acid racemization.PLP-independent amino acid racemase *(DAAR1/2)'	'mercator4v7.0: PLP-independent amino acid racemase *(DAAR1/2) & prot-scriber: phenazine biosynthesis domain containing protein & swissprot: no annotation & original description: pacid=52531620 polypeptide=Cre06.g278261_4532.3.p locus=Cre06.g278261_4532 ID=Cre06.g278261_4532.3.v6.1 annot-version=v6.1 assoLoc=4532_06_32085 org=Chlamydomonas.reinhardtii.CC-4532'	TRUE	0.361508	3.02904	1.52638	0.216657	0.380855	0.419241	NS	NA	NA	Mitochondrion	Other	signal peptide	NA	NA	DAAR1/2	AMINO ACID METABOLISM
CRE10.G456750	'9.4.5'	'Redox homeostasis.ascorbate-based redox regulation.dehydroascorbate reductase *(DHAR)'	'mercator4v7.0: dehydroascorbate reductase *(DHAR) & prot-scriber: glutathione dehydrogenase ascorbate & swissprot: Probable glutathione S-transferase DHAR1, cytosolic OS=Oryza sativa subsp. japonica & original description: pacid=52521222 polypeptide=Cre10.g456750_4532.1.p locus=Cre10.g456750_4532 ID=Cre10.g456750_4532.1.v6.1 annot-version=v6.1 assoLoc=4532_10_54605 org=Chlamydomonas.reinhardtii.CC-4532'	TRUE	-0.514538	3.50908	1.5256	0.216774	0.381013	0.41906	NS	NA	dehydroascorbate reductase	Mitochondrion	Chloroplast	other localisation	NA	NA	DHAR	REDOX HOMEOSTASIS
CRE06.G306950	'50.2.7'	'Enzyme classification.EC_2 transferases.EC_2-7 transferase transferring phosphorus-containing group'	'mercator4v7.0: EC_2.7 transferase transferring phosphorus-containing group & prot-scriber: microtubule associated serine threonine protein kinase & swissprot: Probable serine/threonine protein kinase IRE OS=Arabidopsis thaliana & original description: pacid=52532626 polypeptide=Cre06.g306950_4532.1.p locus=Cre06.g306950_4532 ID=Cre06.g306950_4532.1.v6.1 annot-version=v6.1 assoLoc=4532_06_35606 org=Chlamydomonas.reinhardtii.CC-4532'	TRUE	0.305497	5.27806	1.52476	0.2169	0.38114	0.418915	NS	NA	Serine/threonine protein kinase	Other	Chloroplast	other localisation	NA	NA	NA	ENZYME CLASSIFICATION
CRE06.G306950	'50.2.7'	'Enzyme classification.EC_2 transferases.EC_2-7 transferase transferring phosphorus-containing group'	'mercator4v7.0: EC_2.7 transferase transferring phosphorus-containing group & prot-scriber: microtubule associated serine threonine protein kinase & swissprot: Probable serine/threonine protein kinase IRE OS=Arabidopsis thaliana & original description: pacid=52532627 polypeptide=Cre06.g306950_4532.4.p locus=Cre06.g306950_4532 ID=Cre06.g306950_4532.4.v6.1 annot-version=v6.1 assoLoc=4532_06_35606 org=Chlamydomonas.reinhardtii.CC-4532'	TRUE	0.305497	5.27806	1.52476	0.2169	0.38114	0.418915	NS	NA	Serine/threonine protein kinase	Other	Chloroplast	other localisation	NA	NA	NA	ENZYME CLASSIFICATION
CRE06.G306950	'50.2.7'	'Enzyme classification.EC_2 transferases.EC_2-7 transferase transferring phosphorus-containing group'	'mercator4v7.0: EC_2.7 transferase transferring phosphorus-containing group & prot-scriber: microtubule associated serine threonine protein kinase & swissprot: Probable serine/threonine protein kinase IRE OS=Arabidopsis thaliana & original description: pacid=52532628 polypeptide=Cre06.g306950_4532.3.p locus=Cre06.g306950_4532 ID=Cre06.g306950_4532.3.v6.1 annot-version=v6.1 assoLoc=4532_06_35606 org=Chlamydomonas.reinhardtii.CC-4532'	TRUE	0.305497	5.27806	1.52476	0.2169	0.38114	0.418915	NS	NA	Serine/threonine protein kinase	Other	Chloroplast	other localisation	NA	NA	NA	ENZYME CLASSIFICATION
CRE06.G306950	'50.2.7'	'Enzyme classification.EC_2 transferases.EC_2-7 transferase transferring phosphorus-containing group'	'mercator4v7.0: EC_2.7 transferase transferring phosphorus-containing group & prot-scriber: microtubule associated serine threonine protein kinase & swissprot: Probable serine/threonine protein kinase IRE OS=Arabidopsis thaliana & original description: pacid=52532629 polypeptide=Cre06.g306950_4532.2.p locus=Cre06.g306950_4532 ID=Cre06.g306950_4532.2.v6.1 annot-version=v6.1 assoLoc=4532_06_35606 org=Chlamydomonas.reinhardtii.CC-4532'	TRUE	0.305497	5.27806	1.52476	0.2169	0.38114	0.418915	NS	NA	Serine/threonine protein kinase	Other	Chloroplast	other localisation	NA	NA	NA	ENZYME CLASSIFICATION
CRE06.G306950	'50.2.7'	'Enzyme classification.EC_2 transferases.EC_2-7 transferase transferring phosphorus-containing group'	'mercator4v7.0: EC_2.7 transferase transferring phosphorus-containing group & prot-scriber: microtubule associated serine threonine protein kinase & swissprot: Probable serine/threonine protein kinase IRE OS=Arabidopsis thaliana & original description: pacid=52532630 polypeptide=Cre06.g306950_4532.5.p locus=Cre06.g306950_4532 ID=Cre06.g306950_4532.5.v6.1 annot-version=v6.1 assoLoc=4532_06_35606 org=Chlamydomonas.reinhardtii.CC-4532'	TRUE	0.305497	5.27806	1.52476	0.2169	0.38114	0.418915	NS	NA	Serine/threonine protein kinase	Other	Chloroplast	other localisation	NA	NA	NA	ENZYME CLASSIFICATION
CRE06.G306950	'50.2.7'	'Enzyme classification.EC_2 transferases.EC_2-7 transferase transferring phosphorus-containing group'	'mercator4v7.0: EC_2.7 transferase transferring phosphorus-containing group & prot-scriber: microtubule associated serine threonine protein kinase & swissprot: Probable serine/threonine protein kinase IRE OS=Arabidopsis thaliana & original description: pacid=52532631 polypeptide=Cre06.g306950_4532.6.p locus=Cre06.g306950_4532 ID=Cre06.g306950_4532.6.v6.1 annot-version=v6.1 assoLoc=4532_06_35606 org=Chlamydomonas.reinhardtii.CC-4532'	TRUE	0.305497	5.27806	1.52476	0.2169	0.38114	0.418915	NS	NA	Serine/threonine protein kinase	Other	Chloroplast	other localisation	NA	NA	NA	ENZYME CLASSIFICATION
CRE06.G306950	'50.2.7'	'Enzyme classification.EC_2 transferases.EC_2-7 transferase transferring phosphorus-containing group'	'mercator4v7.0: EC_2.7 transferase transferring phosphorus-containing group & prot-scriber: microtubule associated serine threonine protein kinase & swissprot: Probable serine/threonine protein kinase IRE OS=Arabidopsis thaliana & original description: pacid=52532632 polypeptide=Cre06.g306950_4532.7.p locus=Cre06.g306950_4532 ID=Cre06.g306950_4532.7.v6.1 annot-version=v6.1 assoLoc=4532_06_35606 org=Chlamydomonas.reinhardtii.CC-4532'	TRUE	0.305497	5.27806	1.52476	0.2169	0.38114	0.418915	NS	NA	Serine/threonine protein kinase	Other	Chloroplast	other localisation	NA	NA	NA	ENZYME CLASSIFICATION
CRE06.G306950	'50.2.7'	'Enzyme classification.EC_2 transferases.EC_2-7 transferase transferring phosphorus-containing group'	'mercator4v7.0: EC_2.7 transferase transferring phosphorus-containing group & prot-scriber: microtubule associated serine threonine protein kinase & swissprot: Probable serine/threonine protein kinase IRE OS=Arabidopsis thaliana & original description: pacid=52532633 polypeptide=Cre06.g306950_4532.8.p locus=Cre06.g306950_4532 ID=Cre06.g306950_4532.8.v6.1 annot-version=v6.1 assoLoc=4532_06_35606 org=Chlamydomonas.reinhardtii.CC-4532'	TRUE	0.305497	5.27806	1.52476	0.2169	0.38114	0.418915	NS	NA	Serine/threonine protein kinase	Other	Chloroplast	other localisation	NA	NA	NA	ENZYME CLASSIFICATION
CRE03.G163050	'35.1'	'not assigned.annotated'	'mercator4v7.0: not classified & prot-scriber: abfb domain containing protein & swissprot: no annotation & original description: pacid=52509984 polypeptide=Cre03.g163050_4532.1.p locus=Cre03.g163050_4532 ID=Cre03.g163050_4532.1.v6.1 annot-version=v6.1 assoLoc=4532_03_16645 org=Chlamydomonas.reinhardtii.CC-4532'	TRUE	0.495431	2.8573	1.52471	0.216908	0.38114	0.418915	NS	NA	NA	Secretory_pathway	Secretory_pathway	other localisation	NA	NA	NA	NOT ASSIGNED
CRE03.G163050	'35.1'	'not assigned.annotated'	'mercator4v7.0: not classified & prot-scriber: abfb domain containing protein & swissprot: no annotation & original description: pacid=52509985 polypeptide=Cre03.g163050_4532.2.p locus=Cre03.g163050_4532 ID=Cre03.g163050_4532.2.v6.1 annot-version=v6.1 assoLoc=4532_03_16645 org=Chlamydomonas.reinhardtii.CC-4532'	TRUE	0.495431	2.8573	1.52471	0.216908	0.38114	0.418915	NS	NA	NA	Secretory_pathway	Secretory_pathway	other localisation	NA	NA	NA	NOT ASSIGNED
CRE03.G163050	'35.1'	'not assigned.annotated'	'mercator4v7.0: not classified & prot-scriber: duf 1680 domain containing protein & swissprot: no annotation & original description: pacid=52509986 polypeptide=Cre03.g163050_4532.3.p locus=Cre03.g163050_4532 ID=Cre03.g163050_4532.3.v6.1 annot-version=v6.1 assoLoc=4532_03_16645 org=Chlamydomonas.reinhardtii.CC-4532'	TRUE	0.495431	2.8573	1.52471	0.216908	0.38114	0.418915	NS	NA	NA	Secretory_pathway	Secretory_pathway	other localisation	NA	NA	NA	NOT ASSIGNED
CRE02.G084750	'35.1'	'not assigned.annotated'	'mercator4v7.0: not classified & prot-scriber: rna binding motif protein x linked & swissprot: no annotation & original description: pacid=52514224 polypeptide=Cre02.g084750_4532.1.p locus=Cre02.g084750_4532 ID=Cre02.g084750_4532.1.v6.1 annot-version=v6.1 assoLoc=4532_02_08106 org=Chlamydomonas.reinhardtii.CC-4532'	TRUE	0.292019	4.38878	1.5246	0.216924	0.38114	0.418915	NS	NA	NA	Other	Other	other localisation	NA	GO:0003676 GO:0003723	NA	NOT ASSIGNED
CRE02.G084750	'35.1'	'not assigned.annotated'	'mercator4v7.0: not classified & prot-scriber: rrm domain containing protein & swissprot: no annotation & original description: pacid=52514225 polypeptide=Cre02.g084750_4532.4.p locus=Cre02.g084750_4532 ID=Cre02.g084750_4532.4.v6.1 annot-version=v6.1 assoLoc=4532_02_08106 org=Chlamydomonas.reinhardtii.CC-4532'	TRUE	0.292019	4.38878	1.5246	0.216924	0.38114	0.418915	NS	NA	NA	Other	Other	other localisation	NA	GO:0003676 GO:0003723	NA	NOT ASSIGNED
CRE02.G084750	'35.1'	'not assigned.annotated'	'mercator4v7.0: not classified & prot-scriber: rrm domain containing protein & swissprot: no annotation & original description: pacid=52514226 polypeptide=Cre02.g084750_4532.3.p locus=Cre02.g084750_4532 ID=Cre02.g084750_4532.3.v6.1 annot-version=v6.1 assoLoc=4532_02_08106 org=Chlamydomonas.reinhardtii.CC-4532'	TRUE	0.292019	4.38878	1.5246	0.216924	0.38114	0.418915	NS	NA	NA	Other	Other	other localisation	NA	GO:0003676 GO:0003723	NA	NOT ASSIGNED
CRE02.G084750	'35.1'	'not assigned.annotated'	'mercator4v7.0: not classified & prot-scriber: rrm domain containing protein & swissprot: no annotation & original description: pacid=52514227 polypeptide=Cre02.g084750_4532.2.p locus=Cre02.g084750_4532 ID=Cre02.g084750_4532.2.v6.1 annot-version=v6.1 assoLoc=4532_02_08106 org=Chlamydomonas.reinhardtii.CC-4532'	TRUE	0.292019	4.38878	1.5246	0.216924	0.38114	0.418915	NS	NA	NA	Other	Other	other localisation	NA	GO:0003676 GO:0003723	NA	NOT ASSIGNED
CRE02.G084750	'35.1'	'not assigned.annotated'	'mercator4v7.0: not classified & prot-scriber: rrm domain containing protein & swissprot: no annotation & original description: pacid=52514228 polypeptide=Cre02.g084750_4532.5.p locus=Cre02.g084750_4532 ID=Cre02.g084750_4532.5.v6.1 annot-version=v6.1 assoLoc=4532_02_08106 org=Chlamydomonas.reinhardtii.CC-4532'	TRUE	0.292019	4.38878	1.5246	0.216924	0.38114	0.418915	NS	NA	NA	Other	Other	other localisation	NA	GO:0003676 GO:0003723	NA	NOT ASSIGNED
CRE03.G203457	'35.1'	'not assigned.annotated'	'mercator4v7.0: not classified & prot-scriber: calmodulin protein & swissprot: no annotation & original description: pacid=52510406 polypeptide=Cre03.g203457_4532.1.p locus=Cre03.g203457_4532 ID=Cre03.g203457_4532.1.v6.1 annot-version=v6.1 assoLoc=4532_03_22366 org=Chlamydomonas.reinhardtii.CC-4532'	TRUE	0.759145	0.559813	1.52357	0.21708	0.381369	0.418655	NS	NA	NA	Other	Other	other localisation	NA	GO:0005509	NA	NOT ASSIGNED
CRE03.G203457	'35.1'	'not assigned.annotated'	'mercator4v7.0: not classified & prot-scriber: calmodulin protein & swissprot: no annotation & original description: pacid=52510407 polypeptide=Cre03.g203457_4532.2.p locus=Cre03.g203457_4532 ID=Cre03.g203457_4532.2.v6.1 annot-version=v6.1 assoLoc=4532_03_22366 org=Chlamydomonas.reinhardtii.CC-4532'	TRUE	0.759145	0.559813	1.52357	0.21708	0.381369	0.418655	NS	NA	NA	Other	Other	other localisation	NA	GO:0005509	NA	NOT ASSIGNED
CRE01.G028850	'35.1'	'not assigned.annotated'	'mercator4v7.0: not classified & prot-scriber: rhodanese domain containing protein & swissprot: no annotation & original description: pacid=52525600 polypeptide=Cre01.g028850_4532.1.p locus=Cre01.g028850_4532 ID=Cre01.g028850_4532.1.v6.1 annot-version=v6.1 assoLoc=4532_01_03416 org=Chlamydomonas.reinhardtii.CC-4532'	TRUE	0.279053	5.41837	1.52315	0.217144	0.381435	0.418579	NS	NA	NA	Secretory_pathway	Secretory_pathway	other localisation	NA	NA	NA	NOT ASSIGNED
CRE13.G565200	'35.1'	'not assigned.annotated'	'mercator4v7.0: not classified & prot-scriber: protein kinase domain containing & swissprot: no annotation & original description: pacid=52515455 polypeptide=Cre13.g565200_4532.2.p locus=Cre13.g565200_4532 ID=Cre13.g565200_4532.2.v6.1 annot-version=v6.1 assoLoc=4532_13_68771 org=Chlamydomonas.reinhardtii.CC-4532'	TRUE	-0.272603	4.32127	1.52271	0.21721	0.381475	0.418534	NS	NA	NA	Secretory_pathway	Secretory_pathway	signal peptide	NA	NA	NA	ENZYME CLASSIFICATION
CRE13.G565200	'50.2.7'	'Enzyme classification.EC_2 transferases.EC_2-7 transferase transferring phosphorus-containing group'	'mercator4v7.0: EC_2.7 transferase transferring phosphorus-containing group & prot-scriber: lectin domain containing receptor kinase & swissprot: Serine/threonine/tyrosine-protein kinase HT1 OS=Arabidopsis thaliana & original description: pacid=52515454 polypeptide=Cre13.g565200_4532.1.p locus=Cre13.g565200_4532 ID=Cre13.g565200_4532.1.v6.1 annot-version=v6.1 assoLoc=4532_13_68771 org=Chlamydomonas.reinhardtii.CC-4532'	TRUE	-0.272603	4.32127	1.52271	0.21721	0.381475	0.418534	NS	NA	NA	Secretory_pathway	Secretory_pathway	signal peptide	NA	NA	NA	ENZYME CLASSIFICATION
CRE17.G727250	'35.2'	'not assigned.not annotated'	'mercator4v7.0: not classified & prot-scriber: no annotation & swissprot: no annotation & original description: pacid=52527981 polypeptide=Cre17.g727250_4532.1.p locus=Cre17.g727250_4532 ID=Cre17.g727250_4532.1.v6.1 annot-version=v6.1 assoLoc=4532_17_88895 org=Chlamydomonas.reinhardtii.CC-4532'	TRUE	0.531407	1.56691	1.52265	0.217219	0.381475	0.418534	NS	NA	NA	Chloroplast	Mitochondrion	signal peptide	NA	NA	NA	NOT ASSIGNED
CRE17.G727250	'35.2'	'not assigned.not annotated'	'mercator4v7.0: not classified & prot-scriber: no annotation & swissprot: no annotation & original description: pacid=52527982 polypeptide=Cre17.g727250_4532.2.p locus=Cre17.g727250_4532 ID=Cre17.g727250_4532.2.v6.1 annot-version=v6.1 assoLoc=4532_17_88895 org=Chlamydomonas.reinhardtii.CC-4532'	TRUE	0.531407	1.56691	1.52265	0.217219	0.381475	0.418534	NS	NA	NA	Chloroplast	Mitochondrion	signal peptide	NA	NA	NA	NOT ASSIGNED
CRE02.G095097	'18.14.2.14'	'Protein modification.protein folding.FKBP-type chaperone activities.peptidyl-prolyl cis-trans isomerase *(FKBP17-2/3)'	'mercator4v7.0: peptidyl-prolyl cis-trans isomerase *(FKBP17-2/3) & prot-scriber: peptidyl prolyl cis trans isomerase & swissprot: Peptidyl-prolyl cis-trans isomerase FKBP17-2, chloroplastic OS=Arabidopsis thaliana & original description: pacid=52526405 polypeptide=Cre02.g095097_4532.1.p locus=Cre02.g095097_4532 ID=Cre02.g095097_4532.1.v6.1 annot-version=v6.1 assoLoc=4532_11_57841 org=Chlamydomonas.reinhardtii.CC-4532'	TRUE	-0.445541	1.69125	1.5216	0.217378	0.381688	0.418291	NS	FKB17B	peptidyl-prolyl cis-trans isomerase, FKBP-type	Mitochondrion	Chloroplast	other localisation	NA	NA	FKBP17-2/3	PROTEIN MODIFICATION
CRE02.G095097	'18.14.2.14'	'Protein modification.protein folding.FKBP-type chaperone activities.peptidyl-prolyl cis-trans isomerase *(FKBP17-2/3)'	'mercator4v7.0: peptidyl-prolyl cis-trans isomerase *(FKBP17-2/3) & prot-scriber: peptidyl prolyl cis trans isomerase & swissprot: Peptidyl-prolyl cis-trans isomerase FKBP17-2, chloroplastic OS=Arabidopsis thaliana & original description: pacid=52526406 polypeptide=Cre02.g095097_4532.2.p locus=Cre02.g095097_4532 ID=Cre02.g095097_4532.2.v6.1 annot-version=v6.1 assoLoc=4532_11_57841 org=Chlamydomonas.reinhardtii.CC-4532'	TRUE	-0.445541	1.69125	1.5216	0.217378	0.381688	0.418291	NS	FKB17B	peptidyl-prolyl cis-trans isomerase, FKBP-type	Mitochondrion	Chloroplast	other localisation	NA	NA	FKBP17-2/3	PROTEIN MODIFICATION
CRE02.G146550	'35.1'	'not assigned.annotated'	'mercator4v7.0: not classified & prot-scriber: duf 4346 domain containing protein & swissprot: no annotation & original description: pacid=52513801 polypeptide=Cre02.g146550_4532.1.p locus=Cre02.g146550_4532 ID=Cre02.g146550_4532.1.v6.1 annot-version=v6.1 assoLoc=4532_02_13535 org=Chlamydomonas.reinhardtii.CC-4532'	TRUE	0.463192	1.69636	1.5215	0.217392	0.381688	0.418291	NS	NA	NA	Chloroplast	Chloroplast	other localisation	NA	NA	NA	NOT ASSIGNED
CRE16.G688638	'35.1'	'not assigned.annotated'	'mercator4v7.0: not classified & prot-scriber: guanylate cyclase domain containing protein & swissprot: no annotation & original description: pacid=52516632 polypeptide=Cre16.g688638_4532.1.p locus=Cre16.g688638_4532 ID=Cre16.g688638_4532.1.v6.1 annot-version=v6.1 assoLoc=4532_16_85351 org=Chlamydomonas.reinhardtii.CC-4532'	TRUE	0.386436	3.69892	1.5202	0.217589	0.381949	0.417995	NS	NA	Adenylate/guanylate cyclase	Other	Chloroplast	signal peptide	NA	NA	NA	NOT ASSIGNED
CRE16.G688638	'35.1'	'not assigned.annotated'	'mercator4v7.0: not classified & prot-scriber: guanylate cyclase domain containing protein & swissprot: no annotation & original description: pacid=52516633 polypeptide=Cre16.g688638_4532.5.p locus=Cre16.g688638_4532 ID=Cre16.g688638_4532.5.v6.1 annot-version=v6.1 assoLoc=4532_16_85351 org=Chlamydomonas.reinhardtii.CC-4532'	TRUE	0.386436	3.69892	1.5202	0.217589	0.381949	0.417995	NS	NA	Adenylate/guanylate cyclase	Other	Chloroplast	signal peptide	NA	NA	NA	NOT ASSIGNED
CRE16.G688638	'35.1'	'not assigned.annotated'	'mercator4v7.0: not classified & prot-scriber: guanylate cyclase domain containing protein & swissprot: no annotation & original description: pacid=52516634 polypeptide=Cre16.g688638_4532.6.p locus=Cre16.g688638_4532 ID=Cre16.g688638_4532.6.v6.1 annot-version=v6.1 assoLoc=4532_16_85351 org=Chlamydomonas.reinhardtii.CC-4532'	TRUE	0.386436	3.69892	1.5202	0.217589	0.381949	0.417995	NS	NA	Adenylate/guanylate cyclase	Other	Chloroplast	signal peptide	NA	NA	NA	NOT ASSIGNED
CRE16.G688638	'35.1'	'not assigned.annotated'	'mercator4v7.0: not classified & prot-scriber: guanylate cyclase domain containing protein & swissprot: no annotation & original description: pacid=52516635 polypeptide=Cre16.g688638_4532.7.p locus=Cre16.g688638_4532 ID=Cre16.g688638_4532.7.v6.1 annot-version=v6.1 assoLoc=4532_16_85351 org=Chlamydomonas.reinhardtii.CC-4532'	TRUE	0.386436	3.69892	1.5202	0.217589	0.381949	0.417995	NS	NA	Adenylate/guanylate cyclase	Other	Chloroplast	signal peptide	NA	NA	NA	NOT ASSIGNED
CRE16.G688638	'35.1'	'not assigned.annotated'	'mercator4v7.0: not classified & prot-scriber: guanylate cyclase domain containing protein & swissprot: no annotation & original description: pacid=52516636 polypeptide=Cre16.g688638_4532.4.p locus=Cre16.g688638_4532 ID=Cre16.g688638_4532.4.v6.1 annot-version=v6.1 assoLoc=4532_16_85351 org=Chlamydomonas.reinhardtii.CC-4532'	TRUE	0.386436	3.69892	1.5202	0.217589	0.381949	0.417995	NS	NA	Adenylate/guanylate cyclase	Other	Chloroplast	signal peptide	NA	NA	NA	NOT ASSIGNED
CRE16.G688638	'35.1'	'not assigned.annotated'	'mercator4v7.0: not classified & prot-scriber: guanylate cyclase domain containing protein & swissprot: no annotation & original description: pacid=52516637 polypeptide=Cre16.g688638_4532.3.p locus=Cre16.g688638_4532 ID=Cre16.g688638_4532.3.v6.1 annot-version=v6.1 assoLoc=4532_16_85351 org=Chlamydomonas.reinhardtii.CC-4532'	TRUE	0.386436	3.69892	1.5202	0.217589	0.381949	0.417995	NS	NA	Adenylate/guanylate cyclase	Other	Chloroplast	signal peptide	NA	NA	NA	NOT ASSIGNED
CRE16.G688638	'35.1'	'not assigned.annotated'	'mercator4v7.0: not classified & prot-scriber: guanylate cyclase domain containing protein & swissprot: no annotation & original description: pacid=52516638 polypeptide=Cre16.g688638_4532.8.p locus=Cre16.g688638_4532 ID=Cre16.g688638_4532.8.v6.1 annot-version=v6.1 assoLoc=4532_16_85351 org=Chlamydomonas.reinhardtii.CC-4532'	TRUE	0.386436	3.69892	1.5202	0.217589	0.381949	0.417995	NS	NA	Adenylate/guanylate cyclase	Other	Chloroplast	signal peptide	NA	NA	NA	NOT ASSIGNED
CRE16.G688638	'35.1'	'not assigned.annotated'	'mercator4v7.0: not classified & prot-scriber: guanylate cyclase domain containing protein & swissprot: no annotation & original description: pacid=52516639 polypeptide=Cre16.g688638_4532.2.p locus=Cre16.g688638_4532 ID=Cre16.g688638_4532.2.v6.1 annot-version=v6.1 assoLoc=4532_16_85351 org=Chlamydomonas.reinhardtii.CC-4532'	TRUE	0.386436	3.69892	1.5202	0.217589	0.381949	0.417995	NS	NA	Adenylate/guanylate cyclase	Other	Chloroplast	signal peptide	NA	NA	NA	NOT ASSIGNED
CRE12.G530350	'24.2.11.3'	'Solute transport.carrier-mediated transport.ZIP-type metal cation transporter activities.subclass-Y1 metal cation transporter *(ZTP29)'	'mercator4v7.0: subclass-Y1 metal cation transporter *(ZTP29) & prot-scriber: sp zupt zinc transporter zupt & swissprot: Zinc transporter ZTP29 OS=Arabidopsis thaliana & original description: pacid=52539057 polypeptide=Cre12.g530350_4532.1.p locus=Cre12.g530350_4532 ID=Cre12.g530350_4532.1.v6.1 annot-version=v6.1 assoLoc=4532_12_64411 org=Chlamydomonas.reinhardtii.CC-4532'	TRUE	0.669658	0.881438	1.52018	0.217593	0.381949	0.417995	NS	IRT2	Iron-nutrition responsive ZIP family Fe transporter	Secretory_pathway	Secretory_pathway	other localisation	NA	NA	ZTP29	SOLUTE TRANSPORT
CRE12.G530350	'24.2.11.3'	'Solute transport.carrier-mediated transport.ZIP-type metal cation transporter activities.subclass-Y1 metal cation transporter *(ZTP29)'	'mercator4v7.0: subclass-Y1 metal cation transporter *(ZTP29) & prot-scriber: sp zupt zinc transporter zupt & swissprot: Zinc transporter ZTP29 OS=Arabidopsis thaliana & original description: pacid=52539058 polypeptide=Cre12.g530350_4532.2.p locus=Cre12.g530350_4532 ID=Cre12.g530350_4532.2.v6.1 annot-version=v6.1 assoLoc=4532_12_64411 org=Chlamydomonas.reinhardtii.CC-4532'	TRUE	0.669658	0.881438	1.52018	0.217593	0.381949	0.417995	NS	IRT2	Iron-nutrition responsive ZIP family Fe transporter	Secretory_pathway	Secretory_pathway	other localisation	NA	NA	ZTP29	SOLUTE TRANSPORT
CRE01.G008550	'18.4.3.3'	'Protein modification.phosphorylation.CMGC protein kinase activities.DYRK protein kinase'	'mercator4v7.0: DYRK protein kinase & prot-scriber: dual specificity tyrosine phosphorylation regulated kinase & swissprot: Dual specificity protein kinase YAK1 homolog OS=Arabidopsis thaliana & original description: pacid=52523726 polypeptide=Cre01.g008550_4532.1.p locus=Cre01.g008550_4532 ID=Cre01.g008550_4532.1.v6.1 annot-version=v6.1 assoLoc=4532_01_01135 org=Chlamydomonas.reinhardtii.CC-4532'	TRUE	-0.298017	3.57547	1.51868	0.21782	0.382263	0.417638	NS	NA	NA	Mitochondrion	Mitochondrion	other localisation	NA	NA	NA	PROTEIN MODIFICATION
CRE01.G008550	'18.4.3.3'	'Protein modification.phosphorylation.CMGC protein kinase activities.DYRK protein kinase'	'mercator4v7.0: DYRK protein kinase & prot-scriber: dual specificity tyrosine phosphorylation regulated kinase & swissprot: Dual specificity protein kinase YAK1 homolog OS=Arabidopsis thaliana & original description: pacid=52523727 polypeptide=Cre01.g008550_4532.3.p locus=Cre01.g008550_4532 ID=Cre01.g008550_4532.3.v6.1 annot-version=v6.1 assoLoc=4532_01_01135 org=Chlamydomonas.reinhardtii.CC-4532'	TRUE	-0.298017	3.57547	1.51868	0.21782	0.382263	0.417638	NS	NA	NA	Mitochondrion	Mitochondrion	other localisation	NA	NA	NA	PROTEIN MODIFICATION
CRE01.G008550	'18.4.3.3'	'Protein modification.phosphorylation.CMGC protein kinase activities.DYRK protein kinase'	'mercator4v7.0: DYRK protein kinase & prot-scriber: dual specificity tyrosine phosphorylation regulated kinase & swissprot: Dual specificity protein kinase YAK1 homolog OS=Arabidopsis thaliana & original description: pacid=52523728 polypeptide=Cre01.g008550_4532.2.p locus=Cre01.g008550_4532 ID=Cre01.g008550_4532.2.v6.1 annot-version=v6.1 assoLoc=4532_01_01135 org=Chlamydomonas.reinhardtii.CC-4532'	TRUE	-0.298017	3.57547	1.51868	0.21782	0.382263	0.417638	NS	NA	NA	Mitochondrion	Mitochondrion	other localisation	NA	NA	NA	PROTEIN MODIFICATION
CRE01.G008550	'18.4.3.3'	'Protein modification.phosphorylation.CMGC protein kinase activities.DYRK protein kinase'	'mercator4v7.0: DYRK protein kinase & prot-scriber: dual specificity tyrosine phosphorylation regulated kinase & swissprot: Dual specificity protein kinase YAK1 homolog OS=Arabidopsis thaliana & original description: pacid=52523729 polypeptide=Cre01.g008550_4532.4.p locus=Cre01.g008550_4532 ID=Cre01.g008550_4532.4.v6.1 annot-version=v6.1 assoLoc=4532_01_01135 org=Chlamydomonas.reinhardtii.CC-4532'	TRUE	-0.298017	3.57547	1.51868	0.21782	0.382263	0.417638	NS	NA	NA	Mitochondrion	Mitochondrion	other localisation	NA	NA	NA	PROTEIN MODIFICATION
CRE01.G008550	'18.4.3.3'	'Protein modification.phosphorylation.CMGC protein kinase activities.DYRK protein kinase'	'mercator4v7.0: DYRK protein kinase & prot-scriber: dual specificity tyrosine phosphorylation regulated kinase & swissprot: Dual specificity protein kinase YAK1 homolog OS=Arabidopsis thaliana & original description: pacid=52523730 polypeptide=Cre01.g008550_4532.5.p locus=Cre01.g008550_4532 ID=Cre01.g008550_4532.5.v6.1 annot-version=v6.1 assoLoc=4532_01_01135 org=Chlamydomonas.reinhardtii.CC-4532'	TRUE	-0.298017	3.57547	1.51868	0.21782	0.382263	0.417638	NS	NA	NA	Mitochondrion	Mitochondrion	other localisation	NA	NA	NA	PROTEIN MODIFICATION
CRE01.G008550	'50.2.7'	'Enzyme classification.EC_2 transferases.EC_2-7 transferase transferring phosphorus-containing group'	'mercator4v7.0: EC_2.7 transferase transferring phosphorus-containing group & prot-scriber: dual specificity tyrosine phosphorylation regulated kinase & swissprot: Dual specificity protein kinase YAK1 homolog OS=Arabidopsis thaliana & original description: pacid=52523726 polypeptide=Cre01.g008550_4532.1.p locus=Cre01.g008550_4532 ID=Cre01.g008550_4532.1.v6.1 annot-version=v6.1 assoLoc=4532_01_01135 org=Chlamydomonas.reinhardtii.CC-4532'	TRUE	-0.298017	3.57547	1.51868	0.21782	0.382263	0.417638	NS	NA	NA	Mitochondrion	Mitochondrion	other localisation	NA	NA	NA	PROTEIN MODIFICATION
CRE01.G008550	'50.2.7'	'Enzyme classification.EC_2 transferases.EC_2-7 transferase transferring phosphorus-containing group'	'mercator4v7.0: EC_2.7 transferase transferring phosphorus-containing group & prot-scriber: dual specificity tyrosine phosphorylation regulated kinase & swissprot: Dual specificity protein kinase YAK1 homolog OS=Arabidopsis thaliana & original description: pacid=52523727 polypeptide=Cre01.g008550_4532.3.p locus=Cre01.g008550_4532 ID=Cre01.g008550_4532.3.v6.1 annot-version=v6.1 assoLoc=4532_01_01135 org=Chlamydomonas.reinhardtii.CC-4532'	TRUE	-0.298017	3.57547	1.51868	0.21782	0.382263	0.417638	NS	NA	NA	Mitochondrion	Mitochondrion	other localisation	NA	NA	NA	PROTEIN MODIFICATION
CRE01.G008550	'50.2.7'	'Enzyme classification.EC_2 transferases.EC_2-7 transferase transferring phosphorus-containing group'	'mercator4v7.0: EC_2.7 transferase transferring phosphorus-containing group & prot-scriber: dual specificity tyrosine phosphorylation regulated kinase & swissprot: Dual specificity protein kinase YAK1 homolog OS=Arabidopsis thaliana & original description: pacid=52523728 polypeptide=Cre01.g008550_4532.2.p locus=Cre01.g008550_4532 ID=Cre01.g008550_4532.2.v6.1 annot-version=v6.1 assoLoc=4532_01_01135 org=Chlamydomonas.reinhardtii.CC-4532'	TRUE	-0.298017	3.57547	1.51868	0.21782	0.382263	0.417638	NS	NA	NA	Mitochondrion	Mitochondrion	other localisation	NA	NA	NA	PROTEIN MODIFICATION
CRE01.G008550	'50.2.7'	'Enzyme classification.EC_2 transferases.EC_2-7 transferase transferring phosphorus-containing group'	'mercator4v7.0: EC_2.7 transferase transferring phosphorus-containing group & prot-scriber: dual specificity tyrosine phosphorylation regulated kinase & swissprot: Dual specificity protein kinase YAK1 homolog OS=Arabidopsis thaliana & original description: pacid=52523729 polypeptide=Cre01.g008550_4532.4.p locus=Cre01.g008550_4532 ID=Cre01.g008550_4532.4.v6.1 annot-version=v6.1 assoLoc=4532_01_01135 org=Chlamydomonas.reinhardtii.CC-4532'	TRUE	-0.298017	3.57547	1.51868	0.21782	0.382263	0.417638	NS	NA	NA	Mitochondrion	Mitochondrion	other localisation	NA	NA	NA	PROTEIN MODIFICATION
CRE01.G008550	'50.2.7'	'Enzyme classification.EC_2 transferases.EC_2-7 transferase transferring phosphorus-containing group'	'mercator4v7.0: EC_2.7 transferase transferring phosphorus-containing group & prot-scriber: dual specificity tyrosine phosphorylation regulated kinase & swissprot: Dual specificity protein kinase YAK1 homolog OS=Arabidopsis thaliana & original description: pacid=52523730 polypeptide=Cre01.g008550_4532.5.p locus=Cre01.g008550_4532 ID=Cre01.g008550_4532.5.v6.1 annot-version=v6.1 assoLoc=4532_01_01135 org=Chlamydomonas.reinhardtii.CC-4532'	TRUE	-0.298017	3.57547	1.51868	0.21782	0.382263	0.417638	NS	NA	NA	Mitochondrion	Mitochondrion	other localisation	NA	NA	NA	PROTEIN MODIFICATION
CRE07.G351350	'35.1'	'not assigned.annotated'	'mercator4v7.0: not classified & prot-scriber: g domain containing protein & swissprot: no annotation & original description: pacid=52529589 polypeptide=Cre07.g351350_4532.1.p locus=Cre07.g351350_4532 ID=Cre07.g351350_4532.1.v6.1 annot-version=v6.1 assoLoc=4532_07_40841 org=Chlamydomonas.reinhardtii.CC-4532'	TRUE	-0.333009	2.78101	1.51865	0.217824	0.382263	0.417638	NS	NA	Chlamydomonas specific family G protein	Other	Other	other localisation	NA	NA	NA	NOT ASSIGNED
CRE01.G000750	'35.1'	'not assigned.annotated'	'mercator4v7.0: not classified & prot-scriber: ring type domain containing protein & swissprot: no annotation & original description: pacid=52524243 polypeptide=Cre01.g000750_4532.1.p locus=Cre01.g000750_4532 ID=Cre01.g000750_4532.1.v6.1 annot-version=v6.1 assoLoc=4532_01_00076 org=Chlamydomonas.reinhardtii.CC-4532'	TRUE	-0.391152	2.7026	1.51821	0.217891	0.38232	0.417573	NS	NA	zinc finger protein	Other	Other	other localisation	NA	NA	NA	NOT ASSIGNED
CRE17.G713200	'24.2.6.5'	'Solute transport.carrier-mediated transport.IT-type transporter superfamily.dicarboxylate:malate antiporter *(DIT1/2)'	'mercator4v7.0: dicarboxylate:malate antiporter *(DIT1/2) & prot-scriber: dicarboxylate transporter 2 1 chloroplastic & swissprot: Dicarboxylate transporter 1, chloroplastic OS=Spinacia oleracea & original description: pacid=52528805 polypeptide=Cre17.g713200_4532.1.p locus=Cre17.g713200_4532 ID=Cre17.g713200_4532.1.v6.1 annot-version=v6.1 assoLoc=4532_17_87390 org=Chlamydomonas.reinhardtii.CC-4532'	TRUE	-0.264389	5.47543	1.51806	0.217914	0.38232	0.417573	NS	OMT2	Oxoglutarate:malate antiporter	Chloroplast	Other	signal peptide	NA	NA	DIT1/2	SOLUTE TRANSPORT
CRE17.G713200	'24.2.6.5'	'Solute transport.carrier-mediated transport.IT-type transporter superfamily.dicarboxylate:malate antiporter *(DIT1/2)'	'mercator4v7.0: dicarboxylate:malate antiporter *(DIT1/2) & prot-scriber: dicarboxylate transporter 2 1 chloroplastic & swissprot: Dicarboxylate transporter 1, chloroplastic OS=Spinacia oleracea & original description: pacid=52528806 polypeptide=Cre17.g713200_4532.2.p locus=Cre17.g713200_4532 ID=Cre17.g713200_4532.2.v6.1 annot-version=v6.1 assoLoc=4532_17_87390 org=Chlamydomonas.reinhardtii.CC-4532'	TRUE	-0.264389	5.47543	1.51806	0.217914	0.38232	0.417573	NS	OMT2	Oxoglutarate:malate antiporter	Chloroplast	Other	signal peptide	NA	NA	DIT1/2	SOLUTE TRANSPORT
CRE17.G731100	'35.1'	'not assigned.annotated'	'mercator4v7.0: not classified & prot-scriber: u2 snrnp associated surp motif containing & swissprot: no annotation & original description: pacid=52529016 polypeptide=Cre17.g731100_4532.1.p locus=Cre17.g731100_4532 ID=Cre17.g731100_4532.1.v6.1 annot-version=v6.1 assoLoc=4532_17_89366 org=Chlamydomonas.reinhardtii.CC-4532'	TRUE	0.35902	4.35354	1.51786	0.217943	0.38232	0.417573	NS	CPL14	Conserved in the Plant Lineage	Mitochondrion	Chloroplast	signal peptide	NA	NA	NA	NOT ASSIGNED
CRE02.G104450	'50.2.7'	'Enzyme classification.EC_2 transferases.EC_2-7 transferase transferring phosphorus-containing group'	'mercator4v7.0: EC_2.7 transferase transferring phosphorus-containing group & prot-scriber: protein kinase domain containing & swissprot: Serine/threonine-protein kinase STY17 OS=Arabidopsis thaliana & original description: pacid=52513127 polypeptide=Cre02.g104450_4532.1.p locus=Cre02.g104450_4532 ID=Cre02.g104450_4532.1.v6.1 annot-version=v6.1 assoLoc=4532_02_10296 org=Chlamydomonas.reinhardtii.CC-4532'	TRUE	0.671145	1.87042	1.51762	0.21798	0.38232	0.417573	NS	NA	NA	Other	Mitochondrion	other localisation	NA	NA	NA	ENZYME CLASSIFICATION
CRE02.G104450	'50.2.7'	'Enzyme classification.EC_2 transferases.EC_2-7 transferase transferring phosphorus-containing group'	'mercator4v7.0: EC_2.7 transferase transferring phosphorus-containing group & prot-scriber: protein kinase domain containing & swissprot: Serine/threonine-protein kinase STY17 OS=Arabidopsis thaliana & original description: pacid=52513128 polypeptide=Cre02.g104450_4532.2.p locus=Cre02.g104450_4532 ID=Cre02.g104450_4532.2.v6.1 annot-version=v6.1 assoLoc=4532_02_10296 org=Chlamydomonas.reinhardtii.CC-4532'	TRUE	0.671145	1.87042	1.51762	0.21798	0.38232	0.417573	NS	NA	NA	Other	Mitochondrion	other localisation	NA	NA	NA	ENZYME CLASSIFICATION
CRE02.G104450	'50.2.7'	'Enzyme classification.EC_2 transferases.EC_2-7 transferase transferring phosphorus-containing group'	'mercator4v7.0: EC_2.7 transferase transferring phosphorus-containing group & prot-scriber: protein kinase domain containing & swissprot: Serine/threonine-protein kinase STY17 OS=Arabidopsis thaliana & original description: pacid=52513129 polypeptide=Cre02.g104450_4532.3.p locus=Cre02.g104450_4532 ID=Cre02.g104450_4532.3.v6.1 annot-version=v6.1 assoLoc=4532_02_10296 org=Chlamydomonas.reinhardtii.CC-4532'	TRUE	0.671145	1.87042	1.51762	0.21798	0.38232	0.417573	NS	NA	NA	Other	Mitochondrion	other localisation	NA	NA	NA	ENZYME CLASSIFICATION
CRE03.G178350	'35.1'	'not assigned.annotated'	'mercator4v7.0: not classified & prot-scriber: calmodulin protein & swissprot: Calmodulin OS=Chlamydomonas reinhardtii & original description: pacid=52509911 polypeptide=Cre03.g178350_4532.1.p locus=Cre03.g178350_4532 ID=Cre03.g178350_4532.1.v6.1 annot-version=v6.1 assoLoc=4532_03_18380 org=Chlamydomonas.reinhardtii.CC-4532'	TRUE	0.376989	3.61738	1.51757	0.217987	0.38232	0.417573	NS	FAP272	Flagellar Associated Protein 272 similar to calmodulin	Other	Other	signal peptide	K02183	GO:0005509	NA	NOT ASSIGNED
CRE03.G190050	'35.1'	'not assigned.annotated'	'mercator4v7.0: not classified & prot-scriber: serine threonine protein kinase & swissprot: no annotation & original description: pacid=52509574 polypeptide=Cre03.g190050_4532.1.p locus=Cre03.g190050_4532 ID=Cre03.g190050_4532.1.v6.1 annot-version=v6.1 assoLoc=4532_03_19656 org=Chlamydomonas.reinhardtii.CC-4532'	TRUE	0.297827	4.37908	1.51726	0.218035	0.382359	0.417529	NS	NA	NA	Mitochondrion	Mitochondrion	other localisation	NA	NA	NA	NOT ASSIGNED
CRE10.G429800	'7.8.3.6.2'	'Coenzyme metabolism.prenylquinone biosynthesis.ubiquinone biosynthesis.accessory protein activities.ABC1-type kinase *(COQ8)'	'mercator4v7.0: ABC1-type kinase *(COQ8) & prot-scriber: abc domain containing protein & swissprot: Protein ABC transporter 1, mitochondrial OS=Arabidopsis thaliana & original description: pacid=52521039 polypeptide=Cre10.g429800_4532.1.p locus=Cre10.g429800_4532 ID=Cre10.g429800_4532.1.v6.1 annot-version=v6.1 assoLoc=4532_10_51596 org=Chlamydomonas.reinhardtii.CC-4532'	TRUE	0.589728	1.96337	1.51518	0.21835	0.382865	0.416955	NS	COQ8	Ubiquinone biosynthesis protein	Other	Other	other localisation	K08869	NA	COQ8	COENZYME METABOLISM
CRE10.G429800	'7.8.3.6.2'	'Coenzyme metabolism.prenylquinone biosynthesis.ubiquinone biosynthesis.accessory protein activities.ABC1-type kinase *(COQ8)'	'mercator4v7.0: ABC1-type kinase *(COQ8) & prot-scriber: abc domain containing protein & swissprot: Protein ABC transporter 1, mitochondrial OS=Arabidopsis thaliana & original description: pacid=52521040 polypeptide=Cre10.g429800_4532.2.p locus=Cre10.g429800_4532 ID=Cre10.g429800_4532.2.v6.1 annot-version=v6.1 assoLoc=4532_10_51596 org=Chlamydomonas.reinhardtii.CC-4532'	TRUE	0.589728	1.96337	1.51518	0.21835	0.382865	0.416955	NS	COQ8	Ubiquinone biosynthesis protein	Other	Other	other localisation	K08869	NA	COQ8	COENZYME METABOLISM
CRE10.G429800	'7.8.3.6.2'	'Coenzyme metabolism.prenylquinone biosynthesis.ubiquinone biosynthesis.accessory protein activities.ABC1-type kinase *(COQ8)'	'mercator4v7.0: ABC1-type kinase *(COQ8) & prot-scriber: aarf domain containing protein kinase & swissprot: Protein ABC transporter 1, mitochondrial OS=Arabidopsis thaliana & original description: pacid=52521041 polypeptide=Cre10.g429800_4532.3.p locus=Cre10.g429800_4532 ID=Cre10.g429800_4532.3.v6.1 annot-version=v6.1 assoLoc=4532_10_51596 org=Chlamydomonas.reinhardtii.CC-4532'	TRUE	0.589728	1.96337	1.51518	0.21835	0.382865	0.416955	NS	COQ8	Ubiquinone biosynthesis protein	Other	Other	other localisation	K08869	NA	COQ8	COENZYME METABOLISM
CRE10.G429800	'7.8.3.6.2'	'Coenzyme metabolism.prenylquinone biosynthesis.ubiquinone biosynthesis.accessory protein activities.ABC1-type kinase *(COQ8)'	'mercator4v7.0: ABC1-type kinase *(COQ8) & prot-scriber: abc domain containing protein & swissprot: Protein ABC transporter 1, mitochondrial OS=Arabidopsis thaliana & original description: pacid=52521042 polypeptide=Cre10.g429800_4532.4.p locus=Cre10.g429800_4532 ID=Cre10.g429800_4532.4.v6.1 annot-version=v6.1 assoLoc=4532_10_51596 org=Chlamydomonas.reinhardtii.CC-4532'	TRUE	0.589728	1.96337	1.51518	0.21835	0.382865	0.416955	NS	COQ8	Ubiquinone biosynthesis protein	Other	Other	other localisation	K08869	NA	COQ8	COENZYME METABOLISM
CRE10.G429800	'18.4.8.1.3'	'Protein modification.phosphorylation.ABC1K protein kinase activities.photosynthetic-specific clade.subgroup-5 protein kinase'	'mercator4v7.0: ABC1 atypical protein kinase & prot-scriber: abc domain containing protein & swissprot: Protein ABC transporter 1, mitochondrial OS=Arabidopsis thaliana & original description: pacid=52521039 polypeptide=Cre10.g429800_4532.1.p locus=Cre10.g429800_4532 ID=Cre10.g429800_4532.1.v6.1 annot-version=v6.1 assoLoc=4532_10_51596 org=Chlamydomonas.reinhardtii.CC-4532'	TRUE	0.589728	1.96337	1.51518	0.21835	0.382865	0.416955	NS	COQ8	Ubiquinone biosynthesis protein	Other	Other	other localisation	K08869	NA	COQ8	COENZYME METABOLISM
CRE10.G429800	'18.4.8.1.3'	'Protein modification.phosphorylation.ABC1K protein kinase activities.photosynthetic-specific clade.subgroup-5 protein kinase'	'mercator4v7.0: ABC1 atypical protein kinase & prot-scriber: abc domain containing protein & swissprot: Protein ABC transporter 1, mitochondrial OS=Arabidopsis thaliana & original description: pacid=52521040 polypeptide=Cre10.g429800_4532.2.p locus=Cre10.g429800_4532 ID=Cre10.g429800_4532.2.v6.1 annot-version=v6.1 assoLoc=4532_10_51596 org=Chlamydomonas.reinhardtii.CC-4532'	TRUE	0.589728	1.96337	1.51518	0.21835	0.382865	0.416955	NS	COQ8	Ubiquinone biosynthesis protein	Other	Other	other localisation	K08869	NA	COQ8	COENZYME METABOLISM
CRE10.G429800	'18.4.8.1.3'	'Protein modification.phosphorylation.ABC1K protein kinase activities.photosynthetic-specific clade.subgroup-5 protein kinase'	'mercator4v7.0: ABC1 atypical protein kinase & prot-scriber: aarf domain containing protein kinase & swissprot: Protein ABC transporter 1, mitochondrial OS=Arabidopsis thaliana & original description: pacid=52521041 polypeptide=Cre10.g429800_4532.3.p locus=Cre10.g429800_4532 ID=Cre10.g429800_4532.3.v6.1 annot-version=v6.1 assoLoc=4532_10_51596 org=Chlamydomonas.reinhardtii.CC-4532'	TRUE	0.589728	1.96337	1.51518	0.21835	0.382865	0.416955	NS	COQ8	Ubiquinone biosynthesis protein	Other	Other	other localisation	K08869	NA	COQ8	COENZYME METABOLISM
CRE07.G345350	'35.1'	'not assigned.annotated'	'mercator4v7.0: not classified & prot-scriber: arath transcription factor myb & swissprot: Transcription factor MYB44 OS=Arabidopsis thaliana & original description: pacid=52529454 polypeptide=Cre07.g345350_4532.1.p locus=Cre07.g345350_4532 ID=Cre07.g345350_4532.1.v6.1 annot-version=v6.1 assoLoc=4532_07_40151_EX org=Chlamydomonas.reinhardtii.CC-4532'	TRUE	-0.83615	0.509355	1.51459	0.21844	0.382973	0.416832	NS	NA	Myb-like transcription factor	Chloroplast	Other	other localisation	NA	NA	NA	NOT ASSIGNED
CRE12.G496300	'35.2'	'not assigned.not annotated'	'mercator4v7.0: not classified & prot-scriber: no annotation & swissprot: no annotation & original description: pacid=52536999 polypeptide=Cre12.g496300_4532.1.p locus=Cre12.g496300_4532 ID=Cre12.g496300_4532.1.v6.1 annot-version=v6.1 assoLoc=4532_12_62485 org=Chlamydomonas.reinhardtii.CC-4532'	TRUE	-0.451566	1.29978	1.51443	0.218464	0.382973	0.416832	NS	NA	NA	Other	Other	other localisation	NA	NA	NA	NOT ASSIGNED
CRE12.G496300	'35.2'	'not assigned.not annotated'	'mercator4v7.0: not classified & prot-scriber: no annotation & swissprot: no annotation & original description: pacid=52537000 polypeptide=Cre12.g496300_4532.2.p locus=Cre12.g496300_4532 ID=Cre12.g496300_4532.2.v6.1 annot-version=v6.1 assoLoc=4532_12_62485 org=Chlamydomonas.reinhardtii.CC-4532'	TRUE	-0.451566	1.29978	1.51443	0.218464	0.382973	0.416832	NS	NA	NA	Other	Other	other localisation	NA	NA	NA	NOT ASSIGNED
CRE12.G531900	'1.1.7.1.1'	'Photosynthesis.photophosphorylation.pseudo-cyclic electron flow.flavodiiron protein heterodimer.component *(FLVa)'	'mercator4v7.0: component *(FLVa) of flavodiiron heterodimer & prot-scriber: flavodoxin domain containing protein & swissprot: no annotation & original description: pacid=52536272 polypeptide=Cre12.g531900_4532.1.p locus=Cre12.g531900_4532 ID=Cre12.g531900_4532.1.v6.1 annot-version=v6.1 assoLoc=4532_12_64626 org=Chlamydomonas.reinhardtii.CC-4532'	TRUE	0.501857	2.38881	1.51189	0.218851	0.383605	0.416115	NS	FLVA1	Thylakoid flavodiiron protein	Chloroplast	Chloroplast	signal peptide	NA	NA	FLVa of flavodiiron heterodimer	PHOTOSYNTHESIS
CRE12.G531900	'1.1.7.1.1'	'Photosynthesis.photophosphorylation.pseudo-cyclic electron flow.flavodiiron protein heterodimer.component *(FLVa)'	'mercator4v7.0: component *(FLVa) of flavodiiron heterodimer & prot-scriber: flavodoxin domain containing protein & swissprot: no annotation & original description: pacid=52536273 polypeptide=Cre12.g531900_4532.2.p locus=Cre12.g531900_4532 ID=Cre12.g531900_4532.2.v6.1 annot-version=v6.1 assoLoc=4532_12_64626 org=Chlamydomonas.reinhardtii.CC-4532'	TRUE	0.501857	2.38881	1.51189	0.218851	0.383605	0.416115	NS	FLVA1	Thylakoid flavodiiron protein	Chloroplast	Chloroplast	signal peptide	NA	NA	FLVa of flavodiiron heterodimer	PHOTOSYNTHESIS
CRE12.G531900	'1.1.7.1.2'	'Photosynthesis.photophosphorylation.pseudo-cyclic electron flow.flavodiiron protein heterodimer.component *(FLVb)'	'mercator4v7.0: component *(FLVb) of flavodiiron heterodimer & prot-scriber: flavodoxin domain containing protein & swissprot: no annotation & original description: pacid=52536272 polypeptide=Cre12.g531900_4532.1.p locus=Cre12.g531900_4532 ID=Cre12.g531900_4532.1.v6.1 annot-version=v6.1 assoLoc=4532_12_64626 org=Chlamydomonas.reinhardtii.CC-4532'	TRUE	0.501857	2.38881	1.51189	0.218851	0.383605	0.416115	NS	FLVA1	Thylakoid flavodiiron protein	Chloroplast	Chloroplast	signal peptide	NA	NA	FLVa of flavodiiron heterodimer	PHOTOSYNTHESIS
CRE12.G531900	'1.1.7.1.2'	'Photosynthesis.photophosphorylation.pseudo-cyclic electron flow.flavodiiron protein heterodimer.component *(FLVb)'	'mercator4v7.0: component *(FLVb) of flavodiiron heterodimer & prot-scriber: flavodoxin domain containing protein & swissprot: no annotation & original description: pacid=52536273 polypeptide=Cre12.g531900_4532.2.p locus=Cre12.g531900_4532 ID=Cre12.g531900_4532.2.v6.1 annot-version=v6.1 assoLoc=4532_12_64626 org=Chlamydomonas.reinhardtii.CC-4532'	TRUE	0.501857	2.38881	1.51189	0.218851	0.383605	0.416115	NS	FLVA1	Thylakoid flavodiiron protein	Chloroplast	Chloroplast	signal peptide	NA	NA	FLVa of flavodiiron heterodimer	PHOTOSYNTHESIS
CRE06.G278282	'35.1'	'not assigned.annotated'	'mercator4v7.0: not classified & prot-scriber: reverse transcriptase domain containing protein & swissprot: no annotation & original description: pacid=52532174 polypeptide=Cre06.g278282_4532.1.p locus=Cre06.g278282_4532 ID=Cre06.g278282_4532.1.v6.1 annot-version=v6.1 assoLoc=4532_06_32236_TE org=Chlamydomonas.reinhardtii.CC-4532'	TRUE	-1.89512	-0.972246	1.51091	0.219	0.38382	0.415873	NS	NA	NA	Mitochondrion	Other	signal peptide	NA	NA	NA	NOT ASSIGNED
CRE02.G144002	'15.6.1.4'	'RNA processing.RNA pseudouridylation.stand-alone pseudouridine synthase activities.RNA pseudouridine synthase *(PUS1)'	'mercator4v7.0: RNA pseudouridine synthase *(PUS1) & prot-scriber: ribosomal large subunit pseudouridine synthase d & swissprot: no annotation & original description: pacid=52513347 polypeptide=Cre02.g144002_4532.1.p locus=Cre02.g144002_4532 ID=Cre02.g144002_4532.1.v6.1 annot-version=v6.1 assoLoc=4532_02_13830 org=Chlamydomonas.reinhardtii.CC-4532'	TRUE	-0.443532	3.03826	1.51042	0.219075	0.383907	0.415774	NS	NA	RNA pseudouridine synthase	Chloroplast	Mitochondrion	other localisation	NA	NA	PUS1	RNA PROCESSING
CRE08.G374800	'15.5.1.8.2'	'RNA processing.tRNA modification.tRNA methylation.TRM8-TRM82 tRNA guanine-methyltransferase complex.component *(TRM82)'	'mercator4v7.0: component *(TRM82) of TRM8-TRM82 tRNA guanosine-methyltransferase complex & prot-scriber: quality protein trna guanine n 7 methyltransferase non catalytic subunit & swissprot: no annotation & original description: pacid=52534701 polypeptide=Cre08.g374800_4532.1.p locus=Cre08.g374800_4532 ID=Cre08.g374800_4532.1.v6.1 annot-version=v6.1 assoLoc=4532_08_44015 org=Chlamydomonas.reinhardtii.CC-4532'	TRUE	0.752769	1.42351	1.50958	0.219203	0.384084	0.415574	NS	NA	NA	Mitochondrion	Other	other localisation	NA	NA	TRM82 of TRM8-TRM82 tRNA guanosine-methyltransferase complex	RNA PROCESSING
CRE12.G510900	'19.3.2.8.3'	'Protein homeostasis.proteolysis.serine peptidase activities.mitochondrion Clp-type protease complex.chaperone component *(ClpX)'	'mercator4v7.0: chaperone component *(ClpX) of mitochondrion Clp-type protease complex & prot-scriber: atp dependent protease atpase subunit hslu & swissprot: CLP protease regulatory subunit CLPX3, mitochondrial OS=Arabidopsis thaliana & original description: pacid=52538301 polypeptide=Cre12.g510900_4532.1.p locus=Cre12.g510900_4532 ID=Cre12.g510900_4532.1.v6.1 annot-version=v6.1 assoLoc=4532_12_60891 org=Chlamydomonas.reinhardtii.CC-4532'	TRUE	0.388946	3.23297	1.50878	0.219326	0.384238	0.4154	NS	HSLU1	ATP-dependent subunit of the HslUV protease	Mitochondrion	Mitochondrion	other localisation	NA	NA	ClpX of mitochondrion Clp-type protease complex	PROTEIN HOMEOSTASIS
CRE12.G801381	'35.1'	'not assigned.annotated'	'mercator4v7.0: not classified & prot-scriber: duf 3707 domain containing protein & swissprot: Perphorin-2 (Fragment) OS=Volvox carteri & original description: pacid=52538706 polypeptide=Cre12.g801381_4532.1.p locus=Cre12.g801381_4532 ID=Cre12.g801381_4532.1.v6.1 annot-version=v6.1 assoLoc=4532_12_61386 org=Chlamydomonas.reinhardtii.CC-4532'	TRUE	1.66724	0.110194	1.50866	0.219343	0.384238	0.4154	NS	NA	NA	Other	Other	signal peptide	NA	NA	NA	NOT ASSIGNED
CRE12.G801381	'35.1'	'not assigned.annotated'	'mercator4v7.0: not classified & prot-scriber: duf 3707 domain containing protein & swissprot: Perphorin-2 (Fragment) OS=Volvox carteri & original description: pacid=52538707 polypeptide=Cre12.g801381_4532.2.p locus=Cre12.g801381_4532 ID=Cre12.g801381_4532.2.v6.1 annot-version=v6.1 assoLoc=4532_12_61386 org=Chlamydomonas.reinhardtii.CC-4532'	TRUE	1.66724	0.110194	1.50866	0.219343	0.384238	0.4154	NS	NA	NA	Other	Other	signal peptide	NA	NA	NA	NOT ASSIGNED
CRE16.G653705	'35.1'	'not assigned.annotated'	'mercator4v7.0: not classified & prot-scriber: complex1 lyr dom domain containing protein & swissprot: no annotation & original description: pacid=52517082 polypeptide=Cre16.g653705_4532.1.p locus=Cre16.g653705_4532 ID=Cre16.g653705_4532.1.v6.1 annot-version=v6.1 assoLoc=4532_16_80010_EX org=Chlamydomonas.reinhardtii.CC-4532'	TRUE	1.43843	0.0495441	1.50785	0.219467	0.384375	0.415245	NS	NA	NA	Mitochondrion	Other	other localisation	NA	NA	NA	NOT ASSIGNED
CRE09.G402034	'7.1.2.1'	'Coenzyme metabolism.molybdenum cofactor biosynthesis.molybdopterin biosynthesis.sulphurylase *(CNX5)'	'mercator4v7.0: sulphurylase *(CNX5) & prot-scriber: adenylyltransferase and sulfurtransferase mocs & swissprot: Adenylyltransferase and sulfurtransferase MOCS3 OS=Arabidopsis thaliana & original description: pacid=52521664 polypeptide=Cre09.g402034_4532.1.p locus=Cre09.g402034_4532 ID=Cre09.g402034_4532.1.v6.1 annot-version=v6.1 assoLoc=4532_09_48671 org=Chlamydomonas.reinhardtii.CC-4532'	TRUE	0.556668	0.526674	1.5077	0.219491	0.384375	0.415245	NS	UBA4	URM1 E1 activating enzyme	Other	Other	signal peptide	K11996	GO:0008641	CNX5	COENZYME METABOLISM
CRE09.G402034	'15.5.3.4'	'RNA processing.tRNA modification.tRNA thiolation.adenylyltransferase *(CNX5)'	'mercator4v7.0: CTU1-URM1 pathway adenylyltransferase *(CNX5) & prot-scriber: adenylyltransferase and sulfurtransferase mocs & swissprot: Adenylyltransferase and sulfurtransferase MOCS3 OS=Arabidopsis thaliana & original description: pacid=52521664 polypeptide=Cre09.g402034_4532.1.p locus=Cre09.g402034_4532 ID=Cre09.g402034_4532.1.v6.1 annot-version=v6.1 assoLoc=4532_09_48671 org=Chlamydomonas.reinhardtii.CC-4532'	TRUE	0.556668	0.526674	1.5077	0.219491	0.384375	0.415245	NS	UBA4	URM1 E1 activating enzyme	Other	Other	signal peptide	K11996	GO:0008641	CNX5	COENZYME METABOLISM
CRE12.G525650	'7.12.1.1.2.1'	'Coenzyme metabolism.iron-sulfur cluster assembly machinery.plastidial SUF system.assembly phase.SUF-SE sulfur transfer complex.cysteine desulfurase component *(NFS2)'	'mercator4v7.0: cysteine desulfurase component *(NFS2) of plastidial SUF system assembly phase & prot-scriber: cysteine desulfurase 1 & swissprot: Cysteine desulfurase 1, chloroplastic OS=Arabidopsis thaliana & original description: pacid=52538963 polypeptide=Cre12.g525650_4532.1.p locus=Cre12.g525650_4532 ID=Cre12.g525650_4532.1.v6.1 annot-version=v6.1 assoLoc=4532_12_63916 org=Chlamydomonas.reinhardtii.CC-4532'	TRUE	-0.377699	3.79614	1.50763	0.2195	0.384375	0.415245	NS	SUFS1	Group II cysteine desulfurase	Chloroplast	Chloroplast	other localisation	NA	NA	NFS2 of plastidial SUF system assembly phase	COENZYME METABOLISM
CRE12.G525650	'7.12.1.1.2.1'	'Coenzyme metabolism.iron-sulfur cluster assembly machinery.plastidial SUF system.assembly phase.SUF-SE sulfur transfer complex.cysteine desulfurase component *(NFS2)'	'mercator4v7.0: cysteine desulfurase component *(NFS2) of plastidial SUF system assembly phase & prot-scriber: cysteine desulfurase 1 & swissprot: Cysteine desulfurase 1, chloroplastic OS=Arabidopsis thaliana & original description: pacid=52538964 polypeptide=Cre12.g525650_4532.5.p locus=Cre12.g525650_4532 ID=Cre12.g525650_4532.5.v6.1 annot-version=v6.1 assoLoc=4532_12_63916 org=Chlamydomonas.reinhardtii.CC-4532'	TRUE	-0.377699	3.79614	1.50763	0.2195	0.384375	0.415245	NS	SUFS1	Group II cysteine desulfurase	Chloroplast	Chloroplast	other localisation	NA	NA	NFS2 of plastidial SUF system assembly phase	COENZYME METABOLISM
CRE12.G525650	'7.12.1.1.2.1'	'Coenzyme metabolism.iron-sulfur cluster assembly machinery.plastidial SUF system.assembly phase.SUF-SE sulfur transfer complex.cysteine desulfurase component *(NFS2)'	'mercator4v7.0: cysteine desulfurase component *(NFS2) of plastidial SUF system assembly phase & prot-scriber: cysteine desulfurase 1 & swissprot: Cysteine desulfurase 1, chloroplastic OS=Arabidopsis thaliana & original description: pacid=52538965 polypeptide=Cre12.g525650_4532.2.p locus=Cre12.g525650_4532 ID=Cre12.g525650_4532.2.v6.1 annot-version=v6.1 assoLoc=4532_12_63916 org=Chlamydomonas.reinhardtii.CC-4532'	TRUE	-0.377699	3.79614	1.50763	0.2195	0.384375	0.415245	NS	SUFS1	Group II cysteine desulfurase	Chloroplast	Chloroplast	other localisation	NA	NA	NFS2 of plastidial SUF system assembly phase	COENZYME METABOLISM
CRE12.G525650	'7.12.1.1.2.1'	'Coenzyme metabolism.iron-sulfur cluster assembly machinery.plastidial SUF system.assembly phase.SUF-SE sulfur transfer complex.cysteine desulfurase component *(NFS2)'	'mercator4v7.0: cysteine desulfurase component *(NFS2) of plastidial SUF system assembly phase & prot-scriber: cysteine desulfurase 1 & swissprot: Cysteine desulfurase 1, chloroplastic OS=Arabidopsis thaliana & original description: pacid=52538966 polypeptide=Cre12.g525650_4532.3.p locus=Cre12.g525650_4532 ID=Cre12.g525650_4532.3.v6.1 annot-version=v6.1 assoLoc=4532_12_63916 org=Chlamydomonas.reinhardtii.CC-4532'	TRUE	-0.377699	3.79614	1.50763	0.2195	0.384375	0.415245	NS	SUFS1	Group II cysteine desulfurase	Chloroplast	Chloroplast	other localisation	NA	NA	NFS2 of plastidial SUF system assembly phase	COENZYME METABOLISM
CRE12.G525650	'7.12.1.1.2.1'	'Coenzyme metabolism.iron-sulfur cluster assembly machinery.plastidial SUF system.assembly phase.SUF-SE sulfur transfer complex.cysteine desulfurase component *(NFS2)'	'mercator4v7.0: cysteine desulfurase component *(NFS2) of plastidial SUF system assembly phase & prot-scriber: cysteine desulfurase 1 & swissprot: Cysteine desulfurase 1, chloroplastic OS=Arabidopsis thaliana & original description: pacid=52538967 polypeptide=Cre12.g525650_4532.4.p locus=Cre12.g525650_4532 ID=Cre12.g525650_4532.4.v6.1 annot-version=v6.1 assoLoc=4532_12_63916 org=Chlamydomonas.reinhardtii.CC-4532'	TRUE	-0.377699	3.79614	1.50763	0.2195	0.384375	0.415245	NS	SUFS1	Group II cysteine desulfurase	Chloroplast	Chloroplast	other localisation	NA	NA	NFS2 of plastidial SUF system assembly phase	COENZYME METABOLISM
CRE10.G418300	'35.1'	'not assigned.annotated'	'mercator4v7.0: not classified & prot-scriber: nucleotid trans domain containing protein & swissprot: no annotation & original description: pacid=52520712 polypeptide=Cre10.g418300_4532.1.p locus=Cre10.g418300_4532 ID=Cre10.g418300_4532.1.v6.1 annot-version=v6.1 assoLoc=4532_10_50276 org=Chlamydomonas.reinhardtii.CC-4532'	TRUE	0.43245	2.6182	1.50731	0.219551	0.384417	0.415197	NS	NA	NA	Mitochondrion	Chloroplast	other localisation	NA	NA	NA	NOT ASSIGNED
CRE13.G585800	'35.1'	'not assigned.annotated'	'mercator4v7.0: not classified & prot-scriber: subtilisin family serine protease & swissprot: no annotation & original description: pacid=52515429 polypeptide=Cre13.g585800_4532.1.p locus=Cre13.g585800_4532 ID=Cre13.g585800_4532.1.v6.1 annot-version=v6.1 assoLoc=4532_13_71010 org=Chlamydomonas.reinhardtii.CC-4532'	TRUE	-0.634667	0.484598	1.50701	0.219595	0.384441	0.41517	NS	NA	Secreted serine protease, subtilase-type	Secretory_pathway	Secretory_pathway	other localisation	NA	NA	NA	NOT ASSIGNED
CRE07.G353100	'35.2'	'not assigned.not annotated'	'mercator4v7.0: not classified & prot-scriber: no annotation & swissprot: no annotation & original description: pacid=52529473 polypeptide=Cre07.g353100_4532.1.p locus=Cre07.g353100_4532 ID=Cre07.g353100_4532.1.v6.1 annot-version=v6.1 assoLoc=4532_07_41061 org=Chlamydomonas.reinhardtii.CC-4532'	TRUE	0.460431	1.74612	1.50682	0.219625	0.384441	0.41517	NS	NA	NA	Other	Other	other localisation	NA	NA	NA	NOT ASSIGNED
CRE07.G353100	'35.2'	'not assigned.not annotated'	'mercator4v7.0: not classified & prot-scriber: no annotation & swissprot: no annotation & original description: pacid=52529474 polypeptide=Cre07.g353100_4532.2.p locus=Cre07.g353100_4532 ID=Cre07.g353100_4532.2.v6.1 annot-version=v6.1 assoLoc=4532_07_41061 org=Chlamydomonas.reinhardtii.CC-4532'	TRUE	0.460431	1.74612	1.50682	0.219625	0.384441	0.41517	NS	NA	NA	Other	Other	other localisation	NA	NA	NA	NOT ASSIGNED
CRE07.G353100	'35.2'	'not assigned.not annotated'	'mercator4v7.0: not classified & prot-scriber: no annotation & swissprot: no annotation & original description: pacid=52529475 polypeptide=Cre07.g353100_4532.3.p locus=Cre07.g353100_4532 ID=Cre07.g353100_4532.3.v6.1 annot-version=v6.1 assoLoc=4532_07_41061 org=Chlamydomonas.reinhardtii.CC-4532'	TRUE	0.460431	1.74612	1.50682	0.219625	0.384441	0.41517	NS	NA	NA	Other	Other	other localisation	NA	NA	NA	NOT ASSIGNED
CRE07.G353100	'35.2'	'not assigned.not annotated'	'mercator4v7.0: not classified & prot-scriber: no annotation & swissprot: no annotation & original description: pacid=52529476 polypeptide=Cre07.g353100_4532.4.p locus=Cre07.g353100_4532 ID=Cre07.g353100_4532.4.v6.1 annot-version=v6.1 assoLoc=4532_07_41061 org=Chlamydomonas.reinhardtii.CC-4532'	TRUE	0.460431	1.74612	1.50682	0.219625	0.384441	0.41517	NS	NA	NA	Other	Other	other localisation	NA	NA	NA	NOT ASSIGNED
CRE14.G614850	'35.1'	'not assigned.annotated'	'mercator4v7.0: not classified & prot-scriber: threonine protein ankyrin & swissprot: no annotation & original description: pacid=52518776 polypeptide=Cre14.g614850_4532.1.p locus=Cre14.g614850_4532 ID=Cre14.g614850_4532.1.v6.1 annot-version=v6.1 assoLoc=4532_14_73346 org=Chlamydomonas.reinhardtii.CC-4532'	TRUE	-0.316447	6.08499	1.5067	0.219643	0.384441	0.41517	NS	FAP33	Flagellar Associated Protein 33	Other	Other	signal peptide	NA	GO:0005515	NA	NOT ASSIGNED
CRE14.G614850	'35.1'	'not assigned.annotated'	'mercator4v7.0: not classified & prot-scriber: threonine protein ankyrin & swissprot: no annotation & original description: pacid=52518777 polypeptide=Cre14.g614850_4532.2.p locus=Cre14.g614850_4532 ID=Cre14.g614850_4532.2.v6.1 annot-version=v6.1 assoLoc=4532_14_73346 org=Chlamydomonas.reinhardtii.CC-4532'	TRUE	-0.316447	6.08499	1.5067	0.219643	0.384441	0.41517	NS	FAP33	Flagellar Associated Protein 33	Other	Other	signal peptide	NA	GO:0005515	NA	NOT ASSIGNED
CRE03.G166000	'35.1'	'not assigned.annotated'	'mercator4v7.0: not classified & prot-scriber: ankyrin repeat domain containing protein & swissprot: no annotation & original description: pacid=52508995 polypeptide=Cre03.g166000_4532.1.p locus=Cre03.g166000_4532 ID=Cre03.g166000_4532.1.v6.1 annot-version=v6.1 assoLoc=4532_03_16976_EX org=Chlamydomonas.reinhardtii.CC-4532'	TRUE	0.598217	0.573855	1.50631	0.219703	0.3845	0.415103	NS	NA	NA	Other	Secretory_pathway	other localisation	NA	NA	NA	NOT ASSIGNED
CRE02.G142086	'26.1.4.1.1.2'	'External stimuli response.light.multiple photoreceptor signalling.substrate adaptor module of CUL4-DDB1 ubiquitin ligase complex.COP1 E3 ubiquitin ligase activity.regulatory E3 ubiquitin ligase *(CSU1)'	'mercator4v7.0: regulatory E3 ubiquitin ligase *(CSU1) of COP1 activity & prot-scriber: nitric oxide synthase interacting protein & swissprot: E3 ubiquitin-protein ligase CSU1 OS=Arabidopsis thaliana & original description: pacid=52535568 polypeptide=Cre02.g142086_4532.1.p locus=Cre02.g142086_4532 ID=Cre02.g142086_4532.1.v6.1 annot-version=v6.1 assoLoc=4532_15_76991 org=Chlamydomonas.reinhardtii.CC-4532'	TRUE	0.323812	3.42685	1.50585	0.219774	0.384578	0.415015	NS	NA	NA	Other	Other	signal peptide	K13125	NA	CSU1 of COP1 activity	EXTERNAL STIMULI RESPONSE
CRE06.G295950	'35.2'	'not assigned.not annotated'	'mercator4v7.0: not classified & prot-scriber: no annotation & swissprot: no annotation & original description: pacid=52531314 polypeptide=Cre06.g295950_4532.1.p locus=Cre06.g295950_4532 ID=Cre06.g295950_4532.1.v6.1 annot-version=v6.1 assoLoc=4532_06_34376 org=Chlamydomonas.reinhardtii.CC-4532'	TRUE	-0.637603	1.14369	1.50512	0.219885	0.384727	0.414848	NS	NA	NA	Other	Other	other localisation	NA	GO:0050825	NA	NOT ASSIGNED
CRE06.G295950	'35.2'	'not assigned.not annotated'	'mercator4v7.0: not classified & prot-scriber: no annotation & swissprot: no annotation & original description: pacid=52531315 polypeptide=Cre06.g295950_4532.2.p locus=Cre06.g295950_4532 ID=Cre06.g295950_4532.2.v6.1 annot-version=v6.1 assoLoc=4532_06_34376 org=Chlamydomonas.reinhardtii.CC-4532'	TRUE	-0.637603	1.14369	1.50512	0.219885	0.384727	0.414848	NS	NA	NA	Other	Other	other localisation	NA	GO:0050825	NA	NOT ASSIGNED
CRE03.G171300	'50.1.1'	'Enzyme classification.EC_1 oxidoreductases.EC_1-1 oxidoreductase acting on CH-OH group of donor'	'mercator4v7.0: EC_1.1 oxidoreductase acting on CH-OH group of donor & prot-scriber: peroxisomal s 2 hydroxy acid oxidase & swissprot: L-lactate oxidase OS=Chlamydomonas reinhardtii & original description: pacid=52510783 polypeptide=Cre03.g171300_4532.1.p locus=Cre03.g171300_4532 ID=Cre03.g171300_4532.1.v6.1 annot-version=v6.1 assoLoc=4532_03_17561 org=Chlamydomonas.reinhardtii.CC-4532'	TRUE	-0.401104	2.05033	1.50486	0.219925	0.384751	0.414821	NS	GYX1	Glycolate oxidase	Other	Other	other localisation	K11517	GO:0010181 GO:0016491	NA	ENZYME CLASSIFICATION
CRE10.G428678	'15.5.1.17'	'RNA processing.tRNA modification.tRNA methylation.MnmG-type 5,10-methylene-THF-dependent tRNA uridine methyltransferase'	'mercator4v7.0: MnmG-type 5,10-methylene-THF-dependent tRNA uridine methyltransferase & prot-scriber: trna uridine 5 carboxymethylaminomethyl modification enzyme mnmg protein & swissprot: no annotation & original description: pacid=52520186 polypeptide=Cre10.g428678_4532.1.p locus=Cre10.g428678_4532 ID=Cre10.g428678_4532.1.v6.1 annot-version=v6.1 assoLoc=4532_10_51401 org=Chlamydomonas.reinhardtii.CC-4532'	TRUE	-0.694493	2.75369	1.50404	0.220051	0.384925	0.414624	NS	MNMG1	tRNA uridine 5-carboxymethylaminomethyl modification enzyme	Chloroplast	Mitochondrion	signal peptide	NA	NA	NA	RNA PROCESSING
CRE10.G428678	'15.5.1.17'	'RNA processing.tRNA modification.tRNA methylation.MnmG-type 5,10-methylene-THF-dependent tRNA uridine methyltransferase'	'mercator4v7.0: MnmG-type 5,10-methylene-THF-dependent tRNA uridine methyltransferase & prot-scriber: trna uridine 5 carboxymethylaminomethyl modification enzyme mnmg protein & swissprot: no annotation & original description: pacid=52520187 polypeptide=Cre10.g428678_4532.2.p locus=Cre10.g428678_4532 ID=Cre10.g428678_4532.2.v6.1 annot-version=v6.1 assoLoc=4532_10_51401 org=Chlamydomonas.reinhardtii.CC-4532'	TRUE	-0.694493	2.75369	1.50404	0.220051	0.384925	0.414624	NS	MNMG1	tRNA uridine 5-carboxymethylaminomethyl modification enzyme	Chloroplast	Mitochondrion	signal peptide	NA	NA	NA	RNA PROCESSING
CRE10.G428678	'15.5.1.17'	'RNA processing.tRNA modification.tRNA methylation.MnmG-type 5,10-methylene-THF-dependent tRNA uridine methyltransferase'	'mercator4v7.0: MnmG-type 5,10-methylene-THF-dependent tRNA uridine methyltransferase & prot-scriber: trna uridine 5 carboxymethylaminomethyl modification enzyme mnmg protein & swissprot: no annotation & original description: pacid=52520188 polypeptide=Cre10.g428678_4532.4.p locus=Cre10.g428678_4532 ID=Cre10.g428678_4532.4.v6.1 annot-version=v6.1 assoLoc=4532_10_51401 org=Chlamydomonas.reinhardtii.CC-4532'	TRUE	-0.694493	2.75369	1.50404	0.220051	0.384925	0.414624	NS	MNMG1	tRNA uridine 5-carboxymethylaminomethyl modification enzyme	Chloroplast	Mitochondrion	signal peptide	NA	NA	NA	RNA PROCESSING
CRE10.G428678	'15.5.1.17'	'RNA processing.tRNA modification.tRNA methylation.MnmG-type 5,10-methylene-THF-dependent tRNA uridine methyltransferase'	'mercator4v7.0: MnmG-type 5,10-methylene-THF-dependent tRNA uridine methyltransferase & prot-scriber: trna uridine 5 carboxymethylaminomethyl modification enzyme mnmg protein & swissprot: no annotation & original description: pacid=52520189 polypeptide=Cre10.g428678_4532.3.p locus=Cre10.g428678_4532 ID=Cre10.g428678_4532.3.v6.1 annot-version=v6.1 assoLoc=4532_10_51401 org=Chlamydomonas.reinhardtii.CC-4532'	TRUE	-0.694493	2.75369	1.50404	0.220051	0.384925	0.414624	NS	MNMG1	tRNA uridine 5-carboxymethylaminomethyl modification enzyme	Chloroplast	Mitochondrion	signal peptide	NA	NA	NA	RNA PROCESSING
CRE10.G428678	'15.5.1.17'	'RNA processing.tRNA modification.tRNA methylation.MnmG-type 5,10-methylene-THF-dependent tRNA uridine methyltransferase'	'mercator4v7.0: MnmG-type 5,10-methylene-THF-dependent tRNA uridine methyltransferase & prot-scriber: trna uridine 5 carboxymethylaminomethyl modification enzyme mnmg protein & swissprot: no annotation & original description: pacid=52520190 polypeptide=Cre10.g428678_4532.5.p locus=Cre10.g428678_4532 ID=Cre10.g428678_4532.5.v6.1 annot-version=v6.1 assoLoc=4532_10_51401 org=Chlamydomonas.reinhardtii.CC-4532'	TRUE	-0.694493	2.75369	1.50404	0.220051	0.384925	0.414624	NS	MNMG1	tRNA uridine 5-carboxymethylaminomethyl modification enzyme	Chloroplast	Mitochondrion	signal peptide	NA	NA	NA	RNA PROCESSING
CRE10.G428678	'15.7.1.3.2'	'RNA processing.organelle RNA modification.tRNA wobble uridine modification.MnmEG uridine 5-carboxymethylaminomethyl modification complex.FAD-dependent component *(GidA)'	'mercator4v7.0: uridine 5-carboxymethylaminomethyl modification enzyme *(GidA) & prot-scriber: trna uridine 5 carboxymethylaminomethyl modification enzyme mnmg protein & swissprot: no annotation & original description: pacid=52520186 polypeptide=Cre10.g428678_4532.1.p locus=Cre10.g428678_4532 ID=Cre10.g428678_4532.1.v6.1 annot-version=v6.1 assoLoc=4532_10_51401 org=Chlamydomonas.reinhardtii.CC-4532'	TRUE	-0.694493	2.75369	1.50404	0.220051	0.384925	0.414624	NS	MNMG1	tRNA uridine 5-carboxymethylaminomethyl modification enzyme	Chloroplast	Mitochondrion	signal peptide	NA	NA	NA	RNA PROCESSING
CRE10.G428678	'15.7.1.3.2'	'RNA processing.organelle RNA modification.tRNA wobble uridine modification.MnmEG uridine 5-carboxymethylaminomethyl modification complex.FAD-dependent component *(GidA)'	'mercator4v7.0: uridine 5-carboxymethylaminomethyl modification enzyme *(GidA) & prot-scriber: trna uridine 5 carboxymethylaminomethyl modification enzyme mnmg protein & swissprot: no annotation & original description: pacid=52520187 polypeptide=Cre10.g428678_4532.2.p locus=Cre10.g428678_4532 ID=Cre10.g428678_4532.2.v6.1 annot-version=v6.1 assoLoc=4532_10_51401 org=Chlamydomonas.reinhardtii.CC-4532'	TRUE	-0.694493	2.75369	1.50404	0.220051	0.384925	0.414624	NS	MNMG1	tRNA uridine 5-carboxymethylaminomethyl modification enzyme	Chloroplast	Mitochondrion	signal peptide	NA	NA	NA	RNA PROCESSING
CRE10.G428678	'15.7.1.3.2'	'RNA processing.organelle RNA modification.tRNA wobble uridine modification.MnmEG uridine 5-carboxymethylaminomethyl modification complex.FAD-dependent component *(GidA)'	'mercator4v7.0: uridine 5-carboxymethylaminomethyl modification enzyme *(GidA) & prot-scriber: trna uridine 5 carboxymethylaminomethyl modification enzyme mnmg protein & swissprot: no annotation & original description: pacid=52520188 polypeptide=Cre10.g428678_4532.4.p locus=Cre10.g428678_4532 ID=Cre10.g428678_4532.4.v6.1 annot-version=v6.1 assoLoc=4532_10_51401 org=Chlamydomonas.reinhardtii.CC-4532'	TRUE	-0.694493	2.75369	1.50404	0.220051	0.384925	0.414624	NS	MNMG1	tRNA uridine 5-carboxymethylaminomethyl modification enzyme	Chloroplast	Mitochondrion	signal peptide	NA	NA	NA	RNA PROCESSING
CRE10.G428678	'15.7.1.3.2'	'RNA processing.organelle RNA modification.tRNA wobble uridine modification.MnmEG uridine 5-carboxymethylaminomethyl modification complex.FAD-dependent component *(GidA)'	'mercator4v7.0: uridine 5-carboxymethylaminomethyl modification enzyme *(GidA) & prot-scriber: trna uridine 5 carboxymethylaminomethyl modification enzyme mnmg protein & swissprot: no annotation & original description: pacid=52520189 polypeptide=Cre10.g428678_4532.3.p locus=Cre10.g428678_4532 ID=Cre10.g428678_4532.3.v6.1 annot-version=v6.1 assoLoc=4532_10_51401 org=Chlamydomonas.reinhardtii.CC-4532'	TRUE	-0.694493	2.75369	1.50404	0.220051	0.384925	0.414624	NS	MNMG1	tRNA uridine 5-carboxymethylaminomethyl modification enzyme	Chloroplast	Mitochondrion	signal peptide	NA	NA	NA	RNA PROCESSING
CRE10.G428678	'15.7.1.3.2'	'RNA processing.organelle RNA modification.tRNA wobble uridine modification.MnmEG uridine 5-carboxymethylaminomethyl modification complex.FAD-dependent component *(GidA)'	'mercator4v7.0: uridine 5-carboxymethylaminomethyl modification enzyme *(GidA) & prot-scriber: trna uridine 5 carboxymethylaminomethyl modification enzyme mnmg protein & swissprot: no annotation & original description: pacid=52520190 polypeptide=Cre10.g428678_4532.5.p locus=Cre10.g428678_4532 ID=Cre10.g428678_4532.5.v6.1 annot-version=v6.1 assoLoc=4532_10_51401 org=Chlamydomonas.reinhardtii.CC-4532'	TRUE	-0.694493	2.75369	1.50404	0.220051	0.384925	0.414624	NS	MNMG1	tRNA uridine 5-carboxymethylaminomethyl modification enzyme	Chloroplast	Mitochondrion	signal peptide	NA	NA	NA	RNA PROCESSING
CRE08.G374436	'35.2'	'not assigned.not annotated'	'mercator4v7.0: not classified & prot-scriber: no annotation & swissprot: no annotation & original description: pacid=52534440 polypeptide=Cre08.g374436_4532.1.p locus=Cre08.g374436_4532 ID=Cre08.g374436_4532.1.v6.1 annot-version=v6.1 assoLoc=4532_08_43980_EX org=Chlamydomonas.reinhardtii.CC-4532'	TRUE	1.77665	0.389057	1.50193	0.220375	0.385416	0.414071	NS	NA	NA	Mitochondrion	Mitochondrion	other localisation	NA	NA	NA	NOT ASSIGNED
CRE15.G634750	'35.1'	'not assigned.annotated'	'mercator4v7.0: not classified & prot-scriber: h + hexose cotransporter & swissprot: no annotation & original description: pacid=52535272 polypeptide=Cre15.g634750_4532.1.p locus=Cre15.g634750_4532 ID=Cre15.g634750_4532.1.v6.1 annot-version=v6.1 assoLoc=4532_15_75826 org=Chlamydomonas.reinhardtii.CC-4532'	TRUE	0.583551	1.7718	1.50176	0.220401	0.385416	0.414071	NS	NA	NA	Other	Other	other localisation	NA	NA	NA	NOT ASSIGNED
CRE15.G634750	'35.2'	'not assigned.not annotated'	'mercator4v7.0: not classified & prot-scriber: no annotation & swissprot: no annotation & original description: pacid=52535273 polypeptide=Cre15.g634750_4532.2.p locus=Cre15.g634750_4532 ID=Cre15.g634750_4532.2.v6.1 annot-version=v6.1 assoLoc=4532_15_75826 org=Chlamydomonas.reinhardtii.CC-4532'	TRUE	0.583551	1.7718	1.50176	0.220401	0.385416	0.414071	NS	NA	NA	Other	Other	other localisation	NA	NA	NA	NOT ASSIGNED
CRE06.G278219	'35.1'	'not assigned.annotated'	'mercator4v7.0: not classified & prot-scriber: tog domain containing protein & swissprot: no annotation & original description: pacid=52533392 polypeptide=Cre06.g278219_4532.1.p locus=Cre06.g278219_4532 ID=Cre06.g278219_4532.1.v6.1 annot-version=v6.1 assoLoc=4532_06_31860 org=Chlamydomonas.reinhardtii.CC-4532'	TRUE	-0.274808	3.91504	1.5017	0.220411	0.385416	0.414071	NS	SSA6	cilia-sensing, structure and/or assembly	Other	Other	other localisation	NA	NA	NA	NOT ASSIGNED
CRE17.G696450	'35.1'	'not assigned.annotated'	'mercator4v7.0: not classified & prot-scriber: vacuolar protein & swissprot: no annotation & original description: pacid=52528375 polypeptide=Cre17.g696450_4532.1.p locus=Cre17.g696450_4532 ID=Cre17.g696450_4532.1.v6.1 annot-version=v6.1 assoLoc=4532_17_85596 org=Chlamydomonas.reinhardtii.CC-4532'	TRUE	-0.318745	3.1649	1.50036	0.220615	0.385728	0.413719	NS	NA	NA	Chloroplast	Mitochondrion	other localisation	NA	NA	NA	NOT ASSIGNED
CRE17.G696450	'35.1'	'not assigned.annotated'	'mercator4v7.0: not classified & prot-scriber: vacuolar protein & swissprot: no annotation & original description: pacid=52528376 polypeptide=Cre17.g696450_4532.3.p locus=Cre17.g696450_4532 ID=Cre17.g696450_4532.3.v6.1 annot-version=v6.1 assoLoc=4532_17_85596 org=Chlamydomonas.reinhardtii.CC-4532'	TRUE	-0.318745	3.1649	1.50036	0.220615	0.385728	0.413719	NS	NA	NA	Chloroplast	Mitochondrion	other localisation	NA	NA	NA	NOT ASSIGNED
CRE17.G696450	'35.1'	'not assigned.annotated'	'mercator4v7.0: not classified & prot-scriber: vacuolar protein & swissprot: no annotation & original description: pacid=52528377 polypeptide=Cre17.g696450_4532.2.p locus=Cre17.g696450_4532 ID=Cre17.g696450_4532.2.v6.1 annot-version=v6.1 assoLoc=4532_17_85596 org=Chlamydomonas.reinhardtii.CC-4532'	TRUE	-0.318745	3.1649	1.50036	0.220615	0.385728	0.413719	NS	NA	NA	Chloroplast	Mitochondrion	other localisation	NA	NA	NA	NOT ASSIGNED
CRE17.G696450	'35.1'	'not assigned.annotated'	'mercator4v7.0: not classified & prot-scriber: vacuolar protein & swissprot: no annotation & original description: pacid=52528378 polypeptide=Cre17.g696450_4532.4.p locus=Cre17.g696450_4532 ID=Cre17.g696450_4532.4.v6.1 annot-version=v6.1 assoLoc=4532_17_85596 org=Chlamydomonas.reinhardtii.CC-4532'	TRUE	-0.318745	3.1649	1.50036	0.220615	0.385728	0.413719	NS	NA	NA	Chloroplast	Mitochondrion	other localisation	NA	NA	NA	NOT ASSIGNED
CRE06.G293450	'35.2'	'not assigned.not annotated'	'mercator4v7.0: not classified & prot-scriber: no annotation & swissprot: no annotation & original description: pacid=52533011 polypeptide=Cre06.g293450_4532.1.p locus=Cre06.g293450_4532 ID=Cre06.g293450_4532.1.v6.1 annot-version=v6.1 assoLoc=4532_06_34110 org=Chlamydomonas.reinhardtii.CC-4532'	TRUE	-0.996117	-0.136585	1.49922	0.220792	0.38599	0.413424	NS	NA	NA	Other	Other	other localisation	NA	NA	NA	NOT ASSIGNED
CRE03.G205137	'26.11.3.5.1'	'External stimuli response.pathogen.defense mechanisms.antimicrobial protein secretion.trans-Golgi network trafficking factor *(TGNap1)'	'mercator4v7.0: trans-Golgi network trafficking factor *(TGNap1) & prot-scriber: lish domain and containing protein & swissprot: no annotation & original description: pacid=52511339 polypeptide=Cre03.g205137_4532.1.p locus=Cre03.g205137_4532 ID=Cre03.g205137_4532.1.v6.1 annot-version=v6.1 assoLoc=4532_03_22290 org=Chlamydomonas.reinhardtii.CC-4532'	TRUE	-0.272404	4.04764	1.49899	0.220827	0.386006	0.413406	NS	NA	NA	Other	Secretory_pathway	other localisation	NA	NA	TGNap1	EXTERNAL STIMULI RESPONSE
CRE03.G205137	'26.11.3.5.1'	'External stimuli response.pathogen.defense mechanisms.antimicrobial protein secretion.trans-Golgi network trafficking factor *(TGNap1)'	'mercator4v7.0: trans-Golgi network trafficking factor *(TGNap1) & prot-scriber: lish domain and containing protein & swissprot: no annotation & original description: pacid=52511340 polypeptide=Cre03.g205137_4532.2.p locus=Cre03.g205137_4532 ID=Cre03.g205137_4532.2.v6.1 annot-version=v6.1 assoLoc=4532_03_22290 org=Chlamydomonas.reinhardtii.CC-4532'	TRUE	-0.272404	4.04764	1.49899	0.220827	0.386006	0.413406	NS	NA	NA	Other	Secretory_pathway	other localisation	NA	NA	TGNap1	EXTERNAL STIMULI RESPONSE
CRE03.G205137	'26.11.3.5.1'	'External stimuli response.pathogen.defense mechanisms.antimicrobial protein secretion.trans-Golgi network trafficking factor *(TGNap1)'	'mercator4v7.0: trans-Golgi network trafficking factor *(TGNap1) & prot-scriber: lish domain and containing protein & swissprot: no annotation & original description: pacid=52511341 polypeptide=Cre03.g205137_4532.3.p locus=Cre03.g205137_4532 ID=Cre03.g205137_4532.3.v6.1 annot-version=v6.1 assoLoc=4532_03_22290 org=Chlamydomonas.reinhardtii.CC-4532'	TRUE	-0.272404	4.04764	1.49899	0.220827	0.386006	0.413406	NS	NA	NA	Other	Secretory_pathway	other localisation	NA	NA	TGNap1	EXTERNAL STIMULI RESPONSE
CRE03.G205137	'35.1'	'not assigned.annotated'	'mercator4v7.0: not classified & prot-scriber: lish domain containing protein & swissprot: no annotation & original description: pacid=52511342 polypeptide=Cre03.g205137_4532.4.p locus=Cre03.g205137_4532 ID=Cre03.g205137_4532.4.v6.1 annot-version=v6.1 assoLoc=4532_03_22290 org=Chlamydomonas.reinhardtii.CC-4532'	TRUE	-0.272404	4.04764	1.49899	0.220827	0.386006	0.413406	NS	NA	NA	Other	Secretory_pathway	other localisation	NA	NA	TGNap1	EXTERNAL STIMULI RESPONSE
CRE03.G205137	'35.1'	'not assigned.annotated'	'mercator4v7.0: not classified & prot-scriber: lish domain containing protein & swissprot: no annotation & original description: pacid=52511343 polypeptide=Cre03.g205137_4532.5.p locus=Cre03.g205137_4532 ID=Cre03.g205137_4532.5.v6.1 annot-version=v6.1 assoLoc=4532_03_22290 org=Chlamydomonas.reinhardtii.CC-4532'	TRUE	-0.272404	4.04764	1.49899	0.220827	0.386006	0.413406	NS	NA	NA	Other	Secretory_pathway	other localisation	NA	NA	TGNap1	EXTERNAL STIMULI RESPONSE
CRE14.G631400	'35.2'	'not assigned.not annotated'	'mercator4v7.0: not classified & prot-scriber: no annotation & swissprot: no annotation & original description: pacid=52518930 polypeptide=Cre14.g631400_4532.1.p locus=Cre14.g631400_4532 ID=Cre14.g631400_4532.1.v6.1 annot-version=v6.1 assoLoc=4532_14_75356 org=Chlamydomonas.reinhardtii.CC-4532'	TRUE	-0.305498	6.16344	1.49874	0.220865	0.386026	0.413384	NS	NA	NA	Mitochondrion	Secretory_pathway	other localisation	NA	NA	NA	NOT ASSIGNED
CRE14.G631400	'35.2'	'not assigned.not annotated'	'mercator4v7.0: not classified & prot-scriber: no annotation & swissprot: no annotation & original description: pacid=52518931 polypeptide=Cre14.g631400_4532.2.p locus=Cre14.g631400_4532 ID=Cre14.g631400_4532.2.v6.1 annot-version=v6.1 assoLoc=4532_14_75356 org=Chlamydomonas.reinhardtii.CC-4532'	TRUE	-0.305498	6.16344	1.49874	0.220865	0.386026	0.413384	NS	NA	NA	Mitochondrion	Secretory_pathway	other localisation	NA	NA	NA	NOT ASSIGNED
CRE06.G291250	'14.5.10.10.2'	'RNA biosynthesis.DNA-binding transcriptional regulation.undefined DNA-binding domain.BSD family.transcription factor'	'mercator4v7.0: BSD-type transcription factor & prot-scriber: bsd domain containing protein & swissprot: no annotation & original description: pacid=52531874 polypeptide=Cre06.g291250_4532.1.p locus=Cre06.g291250_4532 ID=Cre06.g291250_4532.1.v6.1 annot-version=v6.1 assoLoc=4532_06_33826 org=Chlamydomonas.reinhardtii.CC-4532'	TRUE	0.57448	1.08637	1.49857	0.220891	0.386026	0.413384	NS	NA	NA	Other	Mitochondrion	signal peptide	NA	NA	NA	RNA BIOSYNTHESIS
CRE02.G119751	'35.2'	'not assigned.not annotated'	'mercator4v7.0: not classified & prot-scriber: no annotation & swissprot: no annotation & original description: pacid=52513020 polypeptide=Cre02.g119751_4532.1.p locus=Cre02.g119751_4532 ID=Cre02.g119751_4532.1.v6.1 annot-version=v6.1 assoLoc=4532_02_12041 org=Chlamydomonas.reinhardtii.CC-4532'	TRUE	0.695719	1.15643	1.49814	0.220958	0.386096	0.413305	NS	NA	NA	Mitochondrion	Chloroplast	signal peptide	NA	NA	NA	NOT ASSIGNED
CRE11.G467739	'35.1'	'not assigned.annotated'	'mercator4v7.0: not classified & prot-scriber: binding protein mip t3 domain containing & swissprot: no annotation & original description: pacid=52526083 polypeptide=Cre11.g467739_4532.1.p locus=Cre11.g467739_4532 ID=Cre11.g467739_4532.1.v6.1 annot-version=v6.1 assoLoc=4532_11_57526 org=Chlamydomonas.reinhardtii.CC-4532'	TRUE	0.487565	3.60297	1.49784	0.221004	0.386098	0.413302	NS	IFT54	Intraflagellar Transport Protein 54	Other	Other	signal peptide	NA	NA	NA	NOT ASSIGNED
CRE11.G467739	'35.1'	'not assigned.annotated'	'mercator4v7.0: not classified & prot-scriber: traf interacting protein & swissprot: no annotation & original description: pacid=52526084 polypeptide=Cre11.g467739_4532.2.p locus=Cre11.g467739_4532 ID=Cre11.g467739_4532.2.v6.1 annot-version=v6.1 assoLoc=4532_11_57526 org=Chlamydomonas.reinhardtii.CC-4532'	TRUE	0.487565	3.60297	1.49784	0.221004	0.386098	0.413302	NS	IFT54	Intraflagellar Transport Protein 54	Other	Other	signal peptide	NA	NA	NA	NOT ASSIGNED
CRE08.G358552	'35.1'	'not assigned.annotated'	'mercator4v7.0: not classified & prot-scriber: glycerol phosphate acyltransferase & swissprot: no annotation & original description: pacid=52534353 polypeptide=Cre08.g358552_4532.1.p locus=Cre08.g358552_4532 ID=Cre08.g358552_4532.1.v6.1 annot-version=v6.1 assoLoc=4532_08_41891 org=Chlamydomonas.reinhardtii.CC-4532'	TRUE	0.513177	2.61728	1.49779	0.221012	0.386098	0.413302	NS	NA	NA	Chloroplast	Mitochondrion	signal peptide	NA	NA	NA	NOT ASSIGNED
CRE01.G800090	'50.2.7'	'Enzyme classification.EC_2 transferases.EC_2-7 transferase transferring phosphorus-containing group'	'mercator4v7.0: EC_2.7 transferase transferring phosphorus-containing group & prot-scriber: pap2 c domain containing protein & swissprot: no annotation & original description: pacid=52524314 polypeptide=Cre01.g800090_4532.1.p locus=Cre01.g800090_4532 ID=Cre01.g800090_4532.1.v6.1 annot-version=v6.1 assoLoc=4532_01_03861 org=Chlamydomonas.reinhardtii.CC-4532'	TRUE	-0.627426	0.380493	1.49761	0.221039	0.3861	0.4133	NS	NA	NA	Other	Other	signal peptide	NA	NA	NA	NOT ASSIGNED
CRE16.G695800	'35.1'	'not assigned.annotated'	'mercator4v7.0: not classified & prot-scriber: cbm domain containing protein & swissprot: no annotation & original description: pacid=52518259 polypeptide=Cre16.g695800_4532.1.p locus=Cre16.g695800_4532 ID=Cre16.g695800_4532.1.v6.1 annot-version=v6.1 assoLoc=4532_16_78716 org=Chlamydomonas.reinhardtii.CC-4532'	TRUE	0.366573	3.70973	1.49688	0.221151	0.386249	0.413132	NS	NA	NA	Secretory_pathway	Secretory_pathway	signal peptide	NA	NA	NA	NOT ASSIGNED
CRE16.G695800	'35.1'	'not assigned.annotated'	'mercator4v7.0: not classified & prot-scriber: cbm domain containing protein & swissprot: no annotation & original description: pacid=52518260 polypeptide=Cre16.g695800_4532.4.p locus=Cre16.g695800_4532 ID=Cre16.g695800_4532.4.v6.1 annot-version=v6.1 assoLoc=4532_16_78716 org=Chlamydomonas.reinhardtii.CC-4532'	TRUE	0.366573	3.70973	1.49688	0.221151	0.386249	0.413132	NS	NA	NA	Secretory_pathway	Secretory_pathway	signal peptide	NA	NA	NA	NOT ASSIGNED
CRE16.G695800	'35.1'	'not assigned.annotated'	'mercator4v7.0: not classified & prot-scriber: cbm domain containing protein & swissprot: no annotation & original description: pacid=52518261 polypeptide=Cre16.g695800_4532.2.p locus=Cre16.g695800_4532 ID=Cre16.g695800_4532.2.v6.1 annot-version=v6.1 assoLoc=4532_16_78716 org=Chlamydomonas.reinhardtii.CC-4532'	TRUE	0.366573	3.70973	1.49688	0.221151	0.386249	0.413132	NS	NA	NA	Secretory_pathway	Secretory_pathway	signal peptide	NA	NA	NA	NOT ASSIGNED
CRE16.G695800	'35.1'	'not assigned.annotated'	'mercator4v7.0: not classified & prot-scriber: cbm domain containing protein & swissprot: no annotation & original description: pacid=52518262 polypeptide=Cre16.g695800_4532.3.p locus=Cre16.g695800_4532 ID=Cre16.g695800_4532.3.v6.1 annot-version=v6.1 assoLoc=4532_16_78716 org=Chlamydomonas.reinhardtii.CC-4532'	TRUE	0.366573	3.70973	1.49688	0.221151	0.386249	0.413132	NS	NA	NA	Secretory_pathway	Secretory_pathway	signal peptide	NA	NA	NA	NOT ASSIGNED
CRE07.G319550	'19.2.2.12.3.3.23'	'Protein homeostasis.ubiquitin-proteasome system.ubiquitin-fold protein conjugation.CULLIN-based E3 ubiquitin ligase activities.CUL1-based/SCF E3 ubiquitin ligase complexes.F-BOX regulatory substrate adaptor activities.substrate adaptor'	'mercator4v7.0: substrate adaptor of SCF E3 ubiquitin ligase complex & prot-scriber: fist domain containing protein & swissprot: no annotation & original description: pacid=52530092 polypeptide=Cre07.g319550_4532.1.p locus=Cre07.g319550_4532 ID=Cre07.g319550_4532.1.v6.1 annot-version=v6.1 assoLoc=4532_07_36971 org=Chlamydomonas.reinhardtii.CC-4532'	TRUE	-0.369403	3.23459	1.49608	0.221275	0.386419	0.412941	NS	NA	NA	Mitochondrion	Mitochondrion	signal peptide	NA	NA	NA	PROTEIN HOMEOSTASIS
CRE07.G319550	'19.2.2.12.3.3.23'	'Protein homeostasis.ubiquitin-proteasome system.ubiquitin-fold protein conjugation.CULLIN-based E3 ubiquitin ligase activities.CUL1-based/SCF E3 ubiquitin ligase complexes.F-BOX regulatory substrate adaptor activities.substrate adaptor'	'mercator4v7.0: substrate adaptor of SCF E3 ubiquitin ligase complex & prot-scriber: fist domain containing protein & swissprot: no annotation & original description: pacid=52530093 polypeptide=Cre07.g319550_4532.2.p locus=Cre07.g319550_4532 ID=Cre07.g319550_4532.2.v6.1 annot-version=v6.1 assoLoc=4532_07_36971 org=Chlamydomonas.reinhardtii.CC-4532'	TRUE	-0.369403	3.23459	1.49608	0.221275	0.386419	0.412941	NS	NA	NA	Mitochondrion	Mitochondrion	signal peptide	NA	NA	NA	PROTEIN HOMEOSTASIS
CRE13.G577600	'35.2'	'not assigned.not annotated'	'mercator4v7.0: not classified & prot-scriber: no annotation & swissprot: no annotation & original description: pacid=52515324 polypeptide=Cre13.g577600_4532.1.p locus=Cre13.g577600_4532 ID=Cre13.g577600_4532.1.v6.1 annot-version=v6.1 assoLoc=4532_13_70156 org=Chlamydomonas.reinhardtii.CC-4532'	TRUE	0.382364	3.75711	1.49577	0.221324	0.386459	0.412897	NS	NA	NA	Other	Other	other localisation	NA	NA	NA	NOT ASSIGNED
CRE13.G577600	'35.2'	'not assigned.not annotated'	'mercator4v7.0: not classified & prot-scriber: no annotation & swissprot: no annotation & original description: pacid=52515325 polypeptide=Cre13.g577600_4532.2.p locus=Cre13.g577600_4532 ID=Cre13.g577600_4532.2.v6.1 annot-version=v6.1 assoLoc=4532_13_70156 org=Chlamydomonas.reinhardtii.CC-4532'	TRUE	0.382364	3.75711	1.49577	0.221324	0.386459	0.412897	NS	NA	NA	Other	Other	other localisation	NA	NA	NA	NOT ASSIGNED
CRE03.G206650	'50.2.7'	'Enzyme classification.EC_2 transferases.EC_2-7 transferase transferring phosphorus-containing group'	'mercator4v7.0: EC_2.7 transferase transferring phosphorus-containing group & prot-scriber: serine threonine protein kinase pak & swissprot: no annotation & original description: pacid=52510312 polypeptide=Cre03.g206650_4532.1.p locus=Cre03.g206650_4532 ID=Cre03.g206650_4532.1.v6.1 annot-version=v6.1 assoLoc=4532_03_20961 org=Chlamydomonas.reinhardtii.CC-4532'	TRUE	0.411764	2.10486	1.49543	0.221377	0.386462	0.412893	NS	NA	NA	Other	Other	other localisation	NA	GO:0004672 GO:0004713 GO:0005524 GO:0006468;GO:0004672 GO:0005524 GO:0006468	NA	ENZYME CLASSIFICATION
CRE03.G206650	'50.2.7'	'Enzyme classification.EC_2 transferases.EC_2-7 transferase transferring phosphorus-containing group'	'mercator4v7.0: EC_2.7 transferase transferring phosphorus-containing group & prot-scriber: serine threonine protein kinase pak & swissprot: no annotation & original description: pacid=52510313 polypeptide=Cre03.g206650_4532.4.p locus=Cre03.g206650_4532 ID=Cre03.g206650_4532.4.v6.1 annot-version=v6.1 assoLoc=4532_03_20961 org=Chlamydomonas.reinhardtii.CC-4532'	TRUE	0.411764	2.10486	1.49543	0.221377	0.386462	0.412893	NS	NA	NA	Other	Other	other localisation	NA	GO:0004672 GO:0004713 GO:0005524 GO:0006468;GO:0004672 GO:0005524 GO:0006468	NA	ENZYME CLASSIFICATION
CRE03.G206650	'50.2.7'	'Enzyme classification.EC_2 transferases.EC_2-7 transferase transferring phosphorus-containing group'	'mercator4v7.0: EC_2.7 transferase transferring phosphorus-containing group & prot-scriber: serine threonine protein kinase pak & swissprot: no annotation & original description: pacid=52510314 polypeptide=Cre03.g206650_4532.3.p locus=Cre03.g206650_4532 ID=Cre03.g206650_4532.3.v6.1 annot-version=v6.1 assoLoc=4532_03_20961 org=Chlamydomonas.reinhardtii.CC-4532'	TRUE	0.411764	2.10486	1.49543	0.221377	0.386462	0.412893	NS	NA	NA	Other	Other	other localisation	NA	GO:0004672 GO:0004713 GO:0005524 GO:0006468;GO:0004672 GO:0005524 GO:0006468	NA	ENZYME CLASSIFICATION
CRE03.G206650	'50.2.7'	'Enzyme classification.EC_2 transferases.EC_2-7 transferase transferring phosphorus-containing group'	'mercator4v7.0: EC_2.7 transferase transferring phosphorus-containing group & prot-scriber: calcium dependent protein kinase & swissprot: no annotation & original description: pacid=52510315 polypeptide=Cre03.g206650_4532.2.p locus=Cre03.g206650_4532 ID=Cre03.g206650_4532.2.v6.1 annot-version=v6.1 assoLoc=4532_03_20961 org=Chlamydomonas.reinhardtii.CC-4532'	TRUE	0.411764	2.10486	1.49543	0.221377	0.386462	0.412893	NS	NA	NA	Other	Other	other localisation	NA	GO:0004672 GO:0004713 GO:0005524 GO:0006468;GO:0004672 GO:0005524 GO:0006468	NA	ENZYME CLASSIFICATION
CRE09.G403900	'35.1'	'not assigned.annotated'	'mercator4v7.0: not classified & prot-scriber: hnhc domain containing protein & swissprot: no annotation & original description: pacid=52521922 polypeptide=Cre09.g403900_4532.1.p locus=Cre09.g403900_4532 ID=Cre09.g403900_4532.1.v6.1 annot-version=v6.1 assoLoc=4532_09_45861 org=Chlamydomonas.reinhardtii.CC-4532'	TRUE	-0.308019	4.68288	1.49541	0.221379	0.386462	0.412893	NS	FAP294	Coiled-Coil Flagellar Associated Protein 294	Other	Other	other localisation	NA	NA	NA	NOT ASSIGNED
CRE09.G403900	'35.1'	'not assigned.annotated'	'mercator4v7.0: not classified & prot-scriber: hnhc domain containing protein & swissprot: no annotation & original description: pacid=52521923 polypeptide=Cre09.g403900_4532.2.p locus=Cre09.g403900_4532 ID=Cre09.g403900_4532.2.v6.1 annot-version=v6.1 assoLoc=4532_09_45861 org=Chlamydomonas.reinhardtii.CC-4532'	TRUE	-0.308019	4.68288	1.49541	0.221379	0.386462	0.412893	NS	FAP294	Coiled-Coil Flagellar Associated Protein 294	Other	Other	other localisation	NA	NA	NA	NOT ASSIGNED
CRE11.G476100	'35.2'	'not assigned.not annotated'	'mercator4v7.0: not classified & prot-scriber: no annotation & swissprot: no annotation & original description: pacid=52526637 polypeptide=Cre11.g476100_4532.1.p locus=Cre11.g476100_4532 ID=Cre11.g476100_4532.1.v6.1 annot-version=v6.1 assoLoc=4532_11_58430 org=Chlamydomonas.reinhardtii.CC-4532'	TRUE	-0.653439	2.28187	1.49514	0.22142	0.386489	0.412863	NS	MCD1	petD mRNA stabilization factor	Chloroplast	Other	other localisation	NA	NA	NA	NOT ASSIGNED
CRE11.G476100	'35.2'	'not assigned.not annotated'	'mercator4v7.0: not classified & prot-scriber: no annotation & swissprot: no annotation & original description: pacid=52526638 polypeptide=Cre11.g476100_4532.2.p locus=Cre11.g476100_4532 ID=Cre11.g476100_4532.2.v6.1 annot-version=v6.1 assoLoc=4532_11_58430 org=Chlamydomonas.reinhardtii.CC-4532'	TRUE	-0.653439	2.28187	1.49514	0.22142	0.386489	0.412863	NS	MCD1	petD mRNA stabilization factor	Chloroplast	Other	other localisation	NA	NA	NA	NOT ASSIGNED
CRE11.G476100	'35.2'	'not assigned.not annotated'	'mercator4v7.0: not classified & prot-scriber: no annotation & swissprot: no annotation & original description: pacid=52526639 polypeptide=Cre11.g476100_4532.3.p locus=Cre11.g476100_4532 ID=Cre11.g476100_4532.3.v6.1 annot-version=v6.1 assoLoc=4532_11_58430 org=Chlamydomonas.reinhardtii.CC-4532'	TRUE	-0.653439	2.28187	1.49514	0.22142	0.386489	0.412863	NS	MCD1	petD mRNA stabilization factor	Chloroplast	Other	other localisation	NA	NA	NA	NOT ASSIGNED
CRE07.G327250	'35.2'	'not assigned.not annotated'	'mercator4v7.0: not classified & prot-scriber: no annotation & swissprot: no annotation & original description: pacid=52530533 polypeptide=Cre07.g327250_4532.1.p locus=Cre07.g327250_4532 ID=Cre07.g327250_4532.1.v6.1 annot-version=v6.1 assoLoc=4532_07_38041 org=Chlamydomonas.reinhardtii.CC-4532'	TRUE	0.663367	2.73955	1.49491	0.221456	0.386504	0.412846	NS	NA	NA	Mitochondrion	Other	signal peptide	NA	NA	NA	NOT ASSIGNED
CRE17.G721950	'19.2.2.11.1'	'Protein homeostasis.ubiquitin-proteasome system.ubiquitin-fold protein conjugation.RBR E3 ubiquitin ligase activities.E3 ubiquitin ligase *(RBR-Ariadne)'	'mercator4v7.0: RBR-Ariadne-class E3 ubiquitin ligase & prot-scriber: rbr type e3 ubiquitin transferase & swissprot: Probable E3 ubiquitin-protein ligase ARI1 OS=Arabidopsis thaliana & original description: pacid=52528896 polypeptide=Cre17.g721950_4532.1.p locus=Cre17.g721950_4532 ID=Cre17.g721950_4532.1.v6.1 annot-version=v6.1 assoLoc=4532_17_88326 org=Chlamydomonas.reinhardtii.CC-4532'	TRUE	0.315904	4.02834	1.494	0.221597	0.386685	0.412642	NS	NA	NA	Other	Other	signal peptide	K11968	GO:0008270 GO:0046872	NA	PROTEIN HOMEOSTASIS
CRE13.G591600	'35.1'	'not assigned.annotated'	'mercator4v7.0: not classified & prot-scriber: guanylate cyclase domain containing protein & swissprot: no annotation & original description: pacid=52515812 polypeptide=Cre13.g591600_4532.1.p locus=Cre13.g591600_4532 ID=Cre13.g591600_4532.1.v6.1 annot-version=v6.1 assoLoc=4532_13_71691 org=Chlamydomonas.reinhardtii.CC-4532'	TRUE	0.575131	2.36329	1.4939	0.221612	0.386685	0.412642	NS	NA	Adenylate/guanylate cyclase	Other	Mitochondrion	signal peptide	NA	NA	NA	NOT ASSIGNED
CRE13.G591600	'35.1'	'not assigned.annotated'	'mercator4v7.0: not classified & prot-scriber: guanylate cyclase domain containing protein & swissprot: no annotation & original description: pacid=52515813 polypeptide=Cre13.g591600_4532.2.p locus=Cre13.g591600_4532 ID=Cre13.g591600_4532.2.v6.1 annot-version=v6.1 assoLoc=4532_13_71691 org=Chlamydomonas.reinhardtii.CC-4532'	TRUE	0.575131	2.36329	1.4939	0.221612	0.386685	0.412642	NS	NA	Adenylate/guanylate cyclase	Other	Mitochondrion	signal peptide	NA	NA	NA	NOT ASSIGNED
CRE11.G467692	'1.1.1.5.2.1.4'	'Photosynthesis.photophosphorylation.photosystem II.photosynthetic acclimation.non-photochemical quenching (NPQ).qE/qZ-type quenching.regulatory protein *(FLAP1)'	'mercator4v7.0: regulatory protein *(FLAP1) of non-photochemical quenching & prot-scriber: duf 1517 domain containing protein & swissprot: no annotation & original description: pacid=52526897 polypeptide=Cre11.g467692_4532.1.p locus=Cre11.g467692_4532 ID=Cre11.g467692_4532.1.v6.1 annot-version=v6.1 assoLoc=4532_11_56735 org=Chlamydomonas.reinhardtii.CC-4532'	TRUE	-0.416345	3.68211	1.49373	0.221639	0.386685	0.412642	NS	NA	NA	Other	Other	other localisation	NA	NA	FLAP1 of non-photochemical quenching	PHOTOSYNTHESIS
CRE11.G467692	'1.1.1.5.2.1.4'	'Photosynthesis.photophosphorylation.photosystem II.photosynthetic acclimation.non-photochemical quenching (NPQ).qE/qZ-type quenching.regulatory protein *(FLAP1)'	'mercator4v7.0: regulatory protein *(FLAP1) of non-photochemical quenching & prot-scriber: duf 1517 domain containing protein & swissprot: no annotation & original description: pacid=52526898 polypeptide=Cre11.g467692_4532.2.p locus=Cre11.g467692_4532 ID=Cre11.g467692_4532.2.v6.1 annot-version=v6.1 assoLoc=4532_11_56735 org=Chlamydomonas.reinhardtii.CC-4532'	TRUE	-0.416345	3.68211	1.49373	0.221639	0.386685	0.412642	NS	NA	NA	Other	Other	other localisation	NA	NA	FLAP1 of non-photochemical quenching	PHOTOSYNTHESIS
CRE16.G665250	'1.1.1.5.4.2'	'Photosynthesis.photophosphorylation.photosystem II.photosynthetic acclimation.acclimation factor activities.acclimation factor *(APE)'	'mercator4v7.0: photosynthetic acclimation APE acclimation factor & prot-scriber: thylakoid membrane protein & swissprot: no annotation & original description: pacid=52516694 polypeptide=Cre16.g665250_4532.1.p locus=Cre16.g665250_4532 ID=Cre16.g665250_4532.1.v6.1 annot-version=v6.1 assoLoc=4532_16_81370 org=Chlamydomonas.reinhardtii.CC-4532'	TRUE	-0.273539	5.79711	1.49259	0.221816	0.386948	0.412347	NS	APE1	Acclimation of photosynthesis to environment	Mitochondrion	Chloroplast	other localisation	NA	NA	NA	PHOTOSYNTHESIS
CRE17.G743897	'9.3.2.1'	'Redox homeostasis.thiol-based redox regulation.peroxiredoxin activities.typical 2-Cys peroxiredoxin *(PrxA/B)'	'mercator4v7.0: typical 2-Cys peroxiredoxin *(PrxA/B) & prot-scriber: thioredoxin dependent peroxiredoxin & swissprot: 2-Cys peroxiredoxin BAS1, chloroplastic OS=Spinacia oleracea & original description: pacid=52527523 polypeptide=Cre17.g743897_4532.1.p locus=Cre17.g743897_4532 ID=Cre17.g743897_4532.1.v6.1 annot-version=v6.1 assoLoc=4532_17_90695 org=Chlamydomonas.reinhardtii.CC-4532'	TRUE	-0.288835	4.55186	1.49221	0.221874	0.387004	0.412285	NS	PRX7	2-cys Peroxiredoxin	Mitochondrion	Secretory_pathway	signal peptide	NA	NA	PrxA/B	REDOX HOMEOSTASIS
CRE17.G743897	'50.1.11'	'Enzyme classification.EC_1 oxidoreductases.EC_1-11 oxidoreductase acting on peroxide as acceptor'	'mercator4v7.0: EC_1.11 oxidoreductase acting on peroxide as acceptor & prot-scriber: thioredoxin dependent peroxiredoxin & swissprot: 2-Cys peroxiredoxin BAS1, chloroplastic OS=Spinacia oleracea & original description: pacid=52527523 polypeptide=Cre17.g743897_4532.1.p locus=Cre17.g743897_4532 ID=Cre17.g743897_4532.1.v6.1 annot-version=v6.1 assoLoc=4532_17_90695 org=Chlamydomonas.reinhardtii.CC-4532'	TRUE	-0.288835	4.55186	1.49221	0.221874	0.387004	0.412285	NS	PRX7	2-cys Peroxiredoxin	Mitochondrion	Secretory_pathway	signal peptide	NA	NA	PrxA/B	REDOX HOMEOSTASIS
CRE08.G374650	'35.1'	'not assigned.annotated'	'mercator4v7.0: not classified & prot-scriber: tetratricopeptide repeat protein & swissprot: no annotation & original description: pacid=52534890 polypeptide=Cre08.g374650_4532.1.p locus=Cre08.g374650_4532 ID=Cre08.g374650_4532.1.v6.1 annot-version=v6.1 assoLoc=4532_08_44000 org=Chlamydomonas.reinhardtii.CC-4532'	TRUE	0.654293	2.50569	1.49188	0.221925	0.387046	0.412238	NS	DII3	Subunit of axonemal inner dynein d with TPR domains	Other	Other	signal peptide	NA	GO:0005515	NA	NOT ASSIGNED
CRE02.G145000	'17.6.2.1.7'	'Protein biosynthesis.organellar translation machinery.plastidial ribosome biogenesis.rRNA maturation.16S-rRNA maturation factor *(RBF1)'	'mercator4v7.0: 16S-rRNA maturation factor *(RBF1) & prot-scriber: ribosome binding factor a protein & swissprot: Probable ribosome-binding factor A, chloroplastic OS=Arabidopsis thaliana & original description: pacid=52512632 polypeptide=Cre02.g145000_4532.1.p locus=Cre02.g145000_4532 ID=Cre02.g145000_4532.1.v6.1 annot-version=v6.1 assoLoc=4532_02_13705 org=Chlamydomonas.reinhardtii.CC-4532'	TRUE	-0.819517	1.59003	1.49166	0.22196	0.387061	0.412221	NS	RBF1	ribosome-binding factor A	Chloroplast	Mitochondrion	other localisation	NA	NA	RBF1	PROTEIN BIOSYNTHESIS
CRE10.G429750	'35.1'	'not assigned.annotated'	'mercator4v7.0: not classified & prot-scriber: pas domain containing protein & swissprot: no annotation & original description: pacid=52520118 polypeptide=Cre10.g429750_4532.1.p locus=Cre10.g429750_4532 ID=Cre10.g429750_4532.1.v6.1 annot-version=v6.1 assoLoc=4532_10_51591 org=Chlamydomonas.reinhardtii.CC-4532'	TRUE	-0.303378	4.99158	1.49144	0.221993	0.387073	0.412207	NS	FAP417	Flagellar Associated Protein 417	Other	Other	other localisation	NA	GO:0050825	NA	NOT ASSIGNED
CRE10.G429750	'35.1'	'not assigned.annotated'	'mercator4v7.0: not classified & prot-scriber: pas domain containing protein & swissprot: no annotation & original description: pacid=52520119 polypeptide=Cre10.g429750_4532.3.p locus=Cre10.g429750_4532 ID=Cre10.g429750_4532.3.v6.1 annot-version=v6.1 assoLoc=4532_10_51591 org=Chlamydomonas.reinhardtii.CC-4532'	TRUE	-0.303378	4.99158	1.49144	0.221993	0.387073	0.412207	NS	FAP417	Flagellar Associated Protein 417	Other	Other	other localisation	NA	GO:0050825	NA	NOT ASSIGNED
CRE10.G429750	'35.1'	'not assigned.annotated'	'mercator4v7.0: not classified & prot-scriber: pas domain containing protein & swissprot: no annotation & original description: pacid=52520120 polypeptide=Cre10.g429750_4532.2.p locus=Cre10.g429750_4532 ID=Cre10.g429750_4532.2.v6.1 annot-version=v6.1 assoLoc=4532_10_51591 org=Chlamydomonas.reinhardtii.CC-4532'	TRUE	-0.303378	4.99158	1.49144	0.221993	0.387073	0.412207	NS	FAP417	Flagellar Associated Protein 417	Other	Other	other localisation	NA	GO:0050825	NA	NOT ASSIGNED
CRE10.G429750	'35.1'	'not assigned.annotated'	'mercator4v7.0: not classified & prot-scriber: pas domain containing protein & swissprot: no annotation & original description: pacid=52520121 polypeptide=Cre10.g429750_4532.4.p locus=Cre10.g429750_4532 ID=Cre10.g429750_4532.4.v6.1 annot-version=v6.1 assoLoc=4532_10_51591 org=Chlamydomonas.reinhardtii.CC-4532'	TRUE	-0.303378	4.99158	1.49144	0.221993	0.387073	0.412207	NS	FAP417	Flagellar Associated Protein 417	Other	Other	other localisation	NA	GO:0050825	NA	NOT ASSIGNED
CRE10.G429750	'35.1'	'not assigned.annotated'	'mercator4v7.0: not classified & prot-scriber: pas domain containing protein & swissprot: no annotation & original description: pacid=52520122 polypeptide=Cre10.g429750_4532.5.p locus=Cre10.g429750_4532 ID=Cre10.g429750_4532.5.v6.1 annot-version=v6.1 assoLoc=4532_10_51591 org=Chlamydomonas.reinhardtii.CC-4532'	TRUE	-0.303378	4.99158	1.49144	0.221993	0.387073	0.412207	NS	FAP417	Flagellar Associated Protein 417	Other	Other	other localisation	NA	GO:0050825	NA	NOT ASSIGNED
CRE08.G361450	'35.2'	'not assigned.not annotated'	'mercator4v7.0: not classified & prot-scriber: no annotation & swissprot: no annotation & original description: pacid=52534332 polypeptide=Cre08.g361450_4532.1.p locus=Cre08.g361450_4532 ID=Cre08.g361450_4532.1.v6.1 annot-version=v6.1 assoLoc=4532_08_42396 org=Chlamydomonas.reinhardtii.CC-4532'	TRUE	0.472356	2.09442	1.49042	0.222152	0.387304	0.411948	NS	NA	NA	Other	Secretory_pathway	other localisation	NA	NA	NA	NOT ASSIGNED
CRE10.G444700	'3.2.2.6'	'Carbohydrate metabolism.starch metabolism.biosynthesis.starch branching enzyme *(SBE)'	'mercator4v7.0: starch branching enzyme *(SBE) & prot-scriber: 1 4 alpha glucan branching enzyme 2 & swissprot: 1,4-alpha-glucan-branching enzyme 2-1, chloroplastic/amyloplastic OS=Arabidopsis thaliana & original description: pacid=52521330 polypeptide=Cre10.g444700_4532.1.p locus=Cre10.g444700_4532 ID=Cre10.g444700_4532.1.v6.1 annot-version=v6.1 assoLoc=4532_10_53156 org=Chlamydomonas.reinhardtii.CC-4532'	TRUE	-0.253211	7.02165	1.48912	0.222352	0.387607	0.411608	NS	SBE3	Starch Branching Enzyme 3	Mitochondrion	Chloroplast	other localisation	NA	NA	SBE	CARBOHYDRATE METABOLISM
CRE10.G444700	'3.2.2.6'	'Carbohydrate metabolism.starch metabolism.biosynthesis.starch branching enzyme *(SBE)'	'mercator4v7.0: starch branching enzyme *(SBE) & prot-scriber: 1 4 alpha glucan branching enzyme 2 & swissprot: 1,4-alpha-glucan-branching enzyme 2-1, chloroplastic/amyloplastic OS=Arabidopsis thaliana & original description: pacid=52521331 polypeptide=Cre10.g444700_4532.4.p locus=Cre10.g444700_4532 ID=Cre10.g444700_4532.4.v6.1 annot-version=v6.1 assoLoc=4532_10_53156 org=Chlamydomonas.reinhardtii.CC-4532'	TRUE	-0.253211	7.02165	1.48912	0.222352	0.387607	0.411608	NS	SBE3	Starch Branching Enzyme 3	Mitochondrion	Chloroplast	other localisation	NA	NA	SBE	CARBOHYDRATE METABOLISM
CRE10.G444700	'3.2.2.6'	'Carbohydrate metabolism.starch metabolism.biosynthesis.starch branching enzyme *(SBE)'	'mercator4v7.0: starch branching enzyme *(SBE) & prot-scriber: 1 4 alpha glucan branching enzyme 2 & swissprot: 1,4-alpha-glucan-branching enzyme 2-1, chloroplastic/amyloplastic OS=Arabidopsis thaliana & original description: pacid=52521332 polypeptide=Cre10.g444700_4532.3.p locus=Cre10.g444700_4532 ID=Cre10.g444700_4532.3.v6.1 annot-version=v6.1 assoLoc=4532_10_53156 org=Chlamydomonas.reinhardtii.CC-4532'	TRUE	-0.253211	7.02165	1.48912	0.222352	0.387607	0.411608	NS	SBE3	Starch Branching Enzyme 3	Mitochondrion	Chloroplast	other localisation	NA	NA	SBE	CARBOHYDRATE METABOLISM
CRE10.G444700	'3.2.2.6'	'Carbohydrate metabolism.starch metabolism.biosynthesis.starch branching enzyme *(SBE)'	'mercator4v7.0: starch branching enzyme *(SBE) & prot-scriber: 1 4 alpha glucan branching enzyme 2 & swissprot: 1,4-alpha-glucan-branching enzyme 2-1, chloroplastic/amyloplastic OS=Arabidopsis thaliana & original description: pacid=52521333 polypeptide=Cre10.g444700_4532.2.p locus=Cre10.g444700_4532 ID=Cre10.g444700_4532.2.v6.1 annot-version=v6.1 assoLoc=4532_10_53156 org=Chlamydomonas.reinhardtii.CC-4532'	TRUE	-0.253211	7.02165	1.48912	0.222352	0.387607	0.411608	NS	SBE3	Starch Branching Enzyme 3	Mitochondrion	Chloroplast	other localisation	NA	NA	SBE	CARBOHYDRATE METABOLISM
CRE10.G444700	'50.2.4'	'Enzyme classification.EC_2 transferases.EC_2-4 glycosyltransferase'	'mercator4v7.0: EC_2.4 glycosyltransferase & prot-scriber: 1 4 alpha glucan branching enzyme 2 & swissprot: 1,4-alpha-glucan-branching enzyme 2-1, chloroplastic/amyloplastic OS=Arabidopsis thaliana & original description: pacid=52521330 polypeptide=Cre10.g444700_4532.1.p locus=Cre10.g444700_4532 ID=Cre10.g444700_4532.1.v6.1 annot-version=v6.1 assoLoc=4532_10_53156 org=Chlamydomonas.reinhardtii.CC-4532'	TRUE	-0.253211	7.02165	1.48912	0.222352	0.387607	0.411608	NS	SBE3	Starch Branching Enzyme 3	Mitochondrion	Chloroplast	other localisation	NA	NA	SBE	CARBOHYDRATE METABOLISM
CRE10.G444700	'50.2.4'	'Enzyme classification.EC_2 transferases.EC_2-4 glycosyltransferase'	'mercator4v7.0: EC_2.4 glycosyltransferase & prot-scriber: 1 4 alpha glucan branching enzyme 2 & swissprot: 1,4-alpha-glucan-branching enzyme 2-1, chloroplastic/amyloplastic OS=Arabidopsis thaliana & original description: pacid=52521331 polypeptide=Cre10.g444700_4532.4.p locus=Cre10.g444700_4532 ID=Cre10.g444700_4532.4.v6.1 annot-version=v6.1 assoLoc=4532_10_53156 org=Chlamydomonas.reinhardtii.CC-4532'	TRUE	-0.253211	7.02165	1.48912	0.222352	0.387607	0.411608	NS	SBE3	Starch Branching Enzyme 3	Mitochondrion	Chloroplast	other localisation	NA	NA	SBE	CARBOHYDRATE METABOLISM
CRE10.G444700	'50.2.4'	'Enzyme classification.EC_2 transferases.EC_2-4 glycosyltransferase'	'mercator4v7.0: EC_2.4 glycosyltransferase & prot-scriber: 1 4 alpha glucan branching enzyme 2 & swissprot: 1,4-alpha-glucan-branching enzyme 2-1, chloroplastic/amyloplastic OS=Arabidopsis thaliana & original description: pacid=52521332 polypeptide=Cre10.g444700_4532.3.p locus=Cre10.g444700_4532 ID=Cre10.g444700_4532.3.v6.1 annot-version=v6.1 assoLoc=4532_10_53156 org=Chlamydomonas.reinhardtii.CC-4532'	TRUE	-0.253211	7.02165	1.48912	0.222352	0.387607	0.411608	NS	SBE3	Starch Branching Enzyme 3	Mitochondrion	Chloroplast	other localisation	NA	NA	SBE	CARBOHYDRATE METABOLISM
CRE10.G444700	'50.2.4'	'Enzyme classification.EC_2 transferases.EC_2-4 glycosyltransferase'	'mercator4v7.0: EC_2.4 glycosyltransferase & prot-scriber: 1 4 alpha glucan branching enzyme 2 & swissprot: 1,4-alpha-glucan-branching enzyme 2-1, chloroplastic/amyloplastic OS=Arabidopsis thaliana & original description: pacid=52521333 polypeptide=Cre10.g444700_4532.2.p locus=Cre10.g444700_4532 ID=Cre10.g444700_4532.2.v6.1 annot-version=v6.1 assoLoc=4532_10_53156 org=Chlamydomonas.reinhardtii.CC-4532'	TRUE	-0.253211	7.02165	1.48912	0.222352	0.387607	0.411608	NS	SBE3	Starch Branching Enzyme 3	Mitochondrion	Chloroplast	other localisation	NA	NA	SBE	CARBOHYDRATE METABOLISM
CRE12.G517950	'35.2'	'not assigned.not annotated'	'mercator4v7.0: not classified & prot-scriber: no annotation & swissprot: no annotation & original description: pacid=52538432 polypeptide=Cre12.g517950_4532.1.p locus=Cre12.g517950_4532 ID=Cre12.g517950_4532.1.v6.1 annot-version=v6.1 assoLoc=4532_12_63056 org=Chlamydomonas.reinhardtii.CC-4532'	TRUE	-0.35376	2.77462	1.48828	0.222484	0.38779	0.411403	NS	NA	NA	Other	Other	other localisation	NA	NA	NA	NOT ASSIGNED
CRE05.G800525	'35.1'	'not assigned.annotated'	'mercator4v7.0: not classified & prot-scriber: guanylate cyclase domain containing protein & swissprot: no annotation & original description: pacid=52539730 polypeptide=Cre05.g800525_4532.1.p locus=Cre05.g800525_4532 ID=Cre05.g800525_4532.1.v6.1 annot-version=v6.1 assoLoc=4532_05_26056 org=Chlamydomonas.reinhardtii.CC-4532'	TRUE	-0.393656	2.10567	1.48692	0.222695	0.388112	0.411043	NS	NA	NA	Other	Other	signal peptide	NA	GO:0009190 GO:0035556	NA	NOT ASSIGNED
CRE11.G481150	'35.2'	'not assigned.not annotated'	'mercator4v7.0: not classified & prot-scriber: no annotation & swissprot: no annotation & original description: pacid=52526869 polypeptide=Cre11.g481150_4532.1.p locus=Cre11.g481150_4532 ID=Cre11.g481150_4532.1.v6.1 annot-version=v6.1 assoLoc=4532_11_59016_EX org=Chlamydomonas.reinhardtii.CC-4532'	TRUE	0.516603	2.40149	1.48653	0.222756	0.388172	0.410976	NS	NA	NA	Chloroplast	Other	other localisation	NA	NA	NA	NOT ASSIGNED
CRE06.G278139	'22.7.1.3'	'Vesicle trafficking.vesicle tethering.RAB-GTPase activities.C-class RAB GTPase'	'mercator4v7.0: C-class RAB GTPase & prot-scriber: ras protein rab & swissprot: GTP-binding protein yptV3 OS=Volvox carteri & original description: pacid=52533800 polypeptide=Cre06.g278139_4532.1.p locus=Cre06.g278139_4532 ID=Cre06.g278139_4532.1.v6.1 annot-version=v6.1 assoLoc=4532_06_31460 org=Chlamydomonas.reinhardtii.CC-4532'	TRUE	0.750307	-0.120957	1.48623	0.222802	0.388205	0.410939	NS	RAB18B	Small Rab-related GTPase	Other	Other	other localisation	K07910	GO:0003924 GO:0005525	NA	VESICLE TRAFFICKING
CRE09.G397803	'35.2'	'not assigned.not annotated'	'mercator4v7.0: not classified & prot-scriber: no annotation & swissprot: no annotation & original description: pacid=52522082 polypeptide=Cre09.g397803_4532.1.p locus=Cre09.g397803_4532 ID=Cre09.g397803_4532.1.v6.1 annot-version=v6.1 assoLoc=4532_09_46621 org=Chlamydomonas.reinhardtii.CC-4532'	TRUE	0.606757	0.861048	1.48598	0.222842	0.388229	0.410912	NS	NA	NA	Other	Other	other localisation	NA	NA	NA	NOT ASSIGNED
CRE09.G397803	'35.2'	'not assigned.not annotated'	'mercator4v7.0: not classified & prot-scriber: no annotation & swissprot: no annotation & original description: pacid=52522083 polypeptide=Cre09.g397803_4532.2.p locus=Cre09.g397803_4532 ID=Cre09.g397803_4532.2.v6.1 annot-version=v6.1 assoLoc=4532_09_46621 org=Chlamydomonas.reinhardtii.CC-4532'	TRUE	0.606757	0.861048	1.48598	0.222842	0.388229	0.410912	NS	NA	NA	Other	Other	other localisation	NA	NA	NA	NOT ASSIGNED
CRE09.G397803	'35.2'	'not assigned.not annotated'	'mercator4v7.0: not classified & prot-scriber: no annotation & swissprot: no annotation & original description: pacid=52522084 polypeptide=Cre09.g397803_4532.3.p locus=Cre09.g397803_4532 ID=Cre09.g397803_4532.3.v6.1 annot-version=v6.1 assoLoc=4532_09_46621 org=Chlamydomonas.reinhardtii.CC-4532'	TRUE	0.606757	0.861048	1.48598	0.222842	0.388229	0.410912	NS	NA	NA	Other	Other	other localisation	NA	NA	NA	NOT ASSIGNED
CRE01.G053500	'22.7.4.1.2'	'Vesicle trafficking.vesicle tethering.RAB-GTPase membrane association.RAB-GTPase geranylgeranyltransferase (RGT) complex.subunit beta'	'mercator4v7.0: subunit beta of RAB-GTPase geranylgeranyltransferase (RGT) complex & prot-scriber: geranylgeranyl transferase type subunit beta & swissprot: Geranylgeranyl transferase type-2 subunit beta 1 OS=Arabidopsis thaliana & original description: pacid=52524053 polypeptide=Cre01.g053500_4532.1.p locus=Cre01.g053500_4532 ID=Cre01.g053500_4532.1.v6.1 annot-version=v6.1 assoLoc=4532_01_06185 org=Chlamydomonas.reinhardtii.CC-4532'	TRUE	0.40228	3.14869	1.48524	0.222957	0.388383	0.410739	NS	NA	NA	Other	Other	other localisation	K05956	GO:0003824	NA	VESICLE TRAFFICKING
CRE01.G053500	'22.7.4.1.2'	'Vesicle trafficking.vesicle tethering.RAB-GTPase membrane association.RAB-GTPase geranylgeranyltransferase (RGT) complex.subunit beta'	'mercator4v7.0: subunit beta of RAB-GTPase geranylgeranyltransferase (RGT) complex & prot-scriber: geranylgeranyl transferase type subunit beta & swissprot: Geranylgeranyl transferase type-2 subunit beta 1 OS=Arabidopsis thaliana & original description: pacid=52524054 polypeptide=Cre01.g053500_4532.2.p locus=Cre01.g053500_4532 ID=Cre01.g053500_4532.2.v6.1 annot-version=v6.1 assoLoc=4532_01_06185 org=Chlamydomonas.reinhardtii.CC-4532'	TRUE	0.40228	3.14869	1.48524	0.222957	0.388383	0.410739	NS	NA	NA	Other	Other	other localisation	K05956	GO:0003824	NA	VESICLE TRAFFICKING
CRE02.G141000	'35.1'	'not assigned.annotated'	'mercator4v7.0: not classified & prot-scriber: endoribonuclease dicer homolog & swissprot: Endoribonuclease Dicer homolog 1 OS=Arabidopsis thaliana & original description: pacid=52513519 polypeptide=Cre02.g141000_4532.1.p locus=Cre02.g141000_4532 ID=Cre02.g141000_4532.1.v6.1 annot-version=v6.1 assoLoc=4532_02_14211 org=Chlamydomonas.reinhardtii.CC-4532'	TRUE	-0.668849	1.00375	1.48487	0.223015	0.388438	0.410678	NS	DCL1	Dicer-like protein	Other	Other	other localisation	K11592	GO:0003676 GO:0004525 GO:0005524 GO:0006396 GO:0016891;GO:0004525 GO:0006396	NA	NOT ASSIGNED
CRE02.G141000	'35.1'	'not assigned.annotated'	'mercator4v7.0: not classified & prot-scriber: endoribonuclease dicer homolog & swissprot: Endoribonuclease Dicer homolog 1 OS=Arabidopsis thaliana & original description: pacid=52513520 polypeptide=Cre02.g141000_4532.2.p locus=Cre02.g141000_4532 ID=Cre02.g141000_4532.2.v6.1 annot-version=v6.1 assoLoc=4532_02_14211 org=Chlamydomonas.reinhardtii.CC-4532'	TRUE	-0.668849	1.00375	1.48487	0.223015	0.388438	0.410678	NS	DCL1	Dicer-like protein	Other	Other	other localisation	K11592	GO:0003676 GO:0004525 GO:0005524 GO:0006396 GO:0016891;GO:0004525 GO:0006396	NA	NOT ASSIGNED
CRE02.G141000	'35.1'	'not assigned.annotated'	'mercator4v7.0: not classified & prot-scriber: endoribonuclease dicer homolog & swissprot: no annotation & original description: pacid=52513521 polypeptide=Cre02.g141000_4532.3.p locus=Cre02.g141000_4532 ID=Cre02.g141000_4532.3.v6.1 annot-version=v6.1 assoLoc=4532_02_14211 org=Chlamydomonas.reinhardtii.CC-4532'	TRUE	-0.668849	1.00375	1.48487	0.223015	0.388438	0.410678	NS	DCL1	Dicer-like protein	Other	Other	other localisation	K11592	GO:0003676 GO:0004525 GO:0005524 GO:0006396 GO:0016891;GO:0004525 GO:0006396	NA	NOT ASSIGNED
CRE02.G141000	'35.1'	'not assigned.annotated'	'mercator4v7.0: not classified & prot-scriber: rnase iii domain containing protein & swissprot: no annotation & original description: pacid=52513522 polypeptide=Cre02.g141000_4532.4.p locus=Cre02.g141000_4532 ID=Cre02.g141000_4532.4.v6.1 annot-version=v6.1 assoLoc=4532_02_14211 org=Chlamydomonas.reinhardtii.CC-4532'	TRUE	-0.668849	1.00375	1.48487	0.223015	0.388438	0.410678	NS	DCL1	Dicer-like protein	Other	Other	other localisation	K11592	GO:0003676 GO:0004525 GO:0005524 GO:0006396 GO:0016891;GO:0004525 GO:0006396	NA	NOT ASSIGNED
CRE16.G687518	'17.3.1.2.4.1'	'Protein biosynthesis.translation initiation.Pre-Initiation Complex (PIC) module.eIF2 Met-tRNA binding factor activity.eIF2B GDP recycling complex.component *(eIF2B-alpha)'	'mercator4v7.0: component *(eIF2B-alpha) of eIF2B eIF2-GDP recycling complex & prot-scriber: eif 2b gdp gtp exchange factor subunit alpha & swissprot: Methylthioribose-1-phosphate isomerase OS=Nicotiana tabacum & original description: pacid=52517249 polypeptide=Cre16.g687518_4532.1.p locus=Cre16.g687518_4532 ID=Cre16.g687518_4532.1.v6.1 annot-version=v6.1 assoLoc=4532_16_85295 org=Chlamydomonas.reinhardtii.CC-4532'	TRUE	0.393034	3.2404	1.48423	0.223114	0.38852	0.410586	NS	NA	NA	Other	Other	other localisation	K03239	GO:0044237	eIF2B-alpha of eIF2B eIF2-GDP recycling complex	PROTEIN BIOSYNTHESIS
CRE18.G749997	'35.1'	'not assigned.annotated'	'mercator4v7.0: not classified & prot-scriber: transglut core2 domain containing protein & swissprot: no annotation & original description: pacid=52521670 polypeptide=Cre18.g749997_4532.1.p locus=Cre18.g749997_4532 ID=Cre18.g749997_4532.1.v6.1 annot-version=v6.1 assoLoc=4532_09_45521 org=Chlamydomonas.reinhardtii.CC-4532'	TRUE	0.872527	-0.0631436	1.48422	0.223115	0.38852	0.410586	NS	NA	NA	Chloroplast	Other	other localisation	NA	NA	NA	NOT ASSIGNED
CRE12.G508852	'35.1'	'not assigned.annotated'	'mercator4v7.0: not classified & prot-scriber: bpl n domain containing protein & swissprot: no annotation & original description: pacid=52537849 polypeptide=Cre12.g508852_4532.1.p locus=Cre12.g508852_4532 ID=Cre12.g508852_4532.1.v6.1 annot-version=v6.1 assoLoc=4532_12_61121 org=Chlamydomonas.reinhardtii.CC-4532'	TRUE	-0.475771	1.38596	1.48296	0.223312	0.388816	0.410256	NS	NA	NA	Mitochondrion	Mitochondrion	other localisation	NA	NA	NA	NOT ASSIGNED
CRE09.G387400	'13.3.4.1'	'DNA damage response.DNA damage tolerance (DDT) pathways.DNA polymerase zeta heterodimer.catalytic component *(REV3)'	'mercator4v7.0: catalytic component *(REV3) of DNA polymerase zeta complex & prot-scriber: dna polymerase catalytic subunit & swissprot: DNA polymerase zeta catalytic subunit OS=Arabidopsis thaliana & original description: pacid=52514341 polypeptide=Cre09.g387400_4532.1.p locus=Cre09.g387400_4532 ID=Cre09.g387400_4532.1.v6.1 annot-version=v6.1 assoLoc=4532_02_12231 org=Chlamydomonas.reinhardtii.CC-4532'	TRUE	-0.27341	4.64957	1.48104	0.223611	0.389292	0.409725	NS	POLZ1	DNA polymerase zeta	Other	Other	signal peptide	K02350	GO:0000166 GO:0003676 GO:0003677 GO:0003887	REV3 of DNA polymerase zeta complex	DNA DAMAGE RESPONSE
CRE09.G387400	'13.3.4.1'	'DNA damage response.DNA damage tolerance (DDT) pathways.DNA polymerase zeta heterodimer.catalytic component *(REV3)'	'mercator4v7.0: catalytic component *(REV3) of DNA polymerase zeta complex & prot-scriber: dna polymerase catalytic subunit & swissprot: DNA polymerase zeta catalytic subunit OS=Arabidopsis thaliana & original description: pacid=52514342 polypeptide=Cre09.g387400_4532.2.p locus=Cre09.g387400_4532 ID=Cre09.g387400_4532.2.v6.1 annot-version=v6.1 assoLoc=4532_02_12231 org=Chlamydomonas.reinhardtii.CC-4532'	TRUE	-0.27341	4.64957	1.48104	0.223611	0.389292	0.409725	NS	POLZ1	DNA polymerase zeta	Other	Other	signal peptide	K02350	GO:0000166 GO:0003676 GO:0003677 GO:0003887	REV3 of DNA polymerase zeta complex	DNA DAMAGE RESPONSE
CRE02.G117650	'35.1'	'not assigned.annotated'	'mercator4v7.0: not classified & prot-scriber: cap domain containing protein & swissprot: no annotation & original description: pacid=52514066 polypeptide=Cre02.g117650_4532.1.p locus=Cre02.g117650_4532 ID=Cre02.g117650_4532.1.v6.1 annot-version=v6.1 assoLoc=4532_02_11801 org=Chlamydomonas.reinhardtii.CC-4532'	TRUE	-0.829573	-0.0118772	1.4807	0.223665	0.389338	0.409673	NS	NA	Glycosyltransferase GT90 family protein 2	Other	Other	other localisation	NA	NA	NA	NOT ASSIGNED
CRE02.G117650	'35.1'	'not assigned.annotated'	'mercator4v7.0: not classified & prot-scriber: cap domain containing protein & swissprot: no annotation & original description: pacid=52514067 polypeptide=Cre02.g117650_4532.4.p locus=Cre02.g117650_4532 ID=Cre02.g117650_4532.4.v6.1 annot-version=v6.1 assoLoc=4532_02_11801 org=Chlamydomonas.reinhardtii.CC-4532'	TRUE	-0.829573	-0.0118772	1.4807	0.223665	0.389338	0.409673	NS	NA	Glycosyltransferase GT90 family protein 2	Other	Other	other localisation	NA	NA	NA	NOT ASSIGNED
CRE02.G117650	'35.1'	'not assigned.annotated'	'mercator4v7.0: not classified & prot-scriber: cap domain containing protein & swissprot: no annotation & original description: pacid=52514068 polypeptide=Cre02.g117650_4532.3.p locus=Cre02.g117650_4532 ID=Cre02.g117650_4532.3.v6.1 annot-version=v6.1 assoLoc=4532_02_11801 org=Chlamydomonas.reinhardtii.CC-4532'	TRUE	-0.829573	-0.0118772	1.4807	0.223665	0.389338	0.409673	NS	NA	Glycosyltransferase GT90 family protein 2	Other	Other	other localisation	NA	NA	NA	NOT ASSIGNED
CRE02.G117650	'35.1'	'not assigned.annotated'	'mercator4v7.0: not classified & prot-scriber: cap domain containing protein & swissprot: no annotation & original description: pacid=52514069 polypeptide=Cre02.g117650_4532.6.p locus=Cre02.g117650_4532 ID=Cre02.g117650_4532.6.v6.1 annot-version=v6.1 assoLoc=4532_02_11801 org=Chlamydomonas.reinhardtii.CC-4532'	TRUE	-0.829573	-0.0118772	1.4807	0.223665	0.389338	0.409673	NS	NA	Glycosyltransferase GT90 family protein 2	Other	Other	other localisation	NA	NA	NA	NOT ASSIGNED
CRE02.G117650	'35.1'	'not assigned.annotated'	'mercator4v7.0: not classified & prot-scriber: cap domain containing protein & swissprot: no annotation & original description: pacid=52514070 polypeptide=Cre02.g117650_4532.2.p locus=Cre02.g117650_4532 ID=Cre02.g117650_4532.2.v6.1 annot-version=v6.1 assoLoc=4532_02_11801 org=Chlamydomonas.reinhardtii.CC-4532'	TRUE	-0.829573	-0.0118772	1.4807	0.223665	0.389338	0.409673	NS	NA	Glycosyltransferase GT90 family protein 2	Other	Other	other localisation	NA	NA	NA	NOT ASSIGNED
CRE02.G117650	'35.1'	'not assigned.annotated'	'mercator4v7.0: not classified & prot-scriber: cap domain containing protein & swissprot: no annotation & original description: pacid=52514071 polypeptide=Cre02.g117650_4532.5.p locus=Cre02.g117650_4532 ID=Cre02.g117650_4532.5.v6.1 annot-version=v6.1 assoLoc=4532_02_11801 org=Chlamydomonas.reinhardtii.CC-4532'	TRUE	-0.829573	-0.0118772	1.4807	0.223665	0.389338	0.409673	NS	NA	Glycosyltransferase GT90 family protein 2	Other	Other	other localisation	NA	NA	NA	NOT ASSIGNED
CRE02.G117650	'35.1'	'not assigned.annotated'	'mercator4v7.0: not classified & prot-scriber: cap domain containing protein & swissprot: no annotation & original description: pacid=52514072 polypeptide=Cre02.g117650_4532.7.p locus=Cre02.g117650_4532 ID=Cre02.g117650_4532.7.v6.1 annot-version=v6.1 assoLoc=4532_02_11801 org=Chlamydomonas.reinhardtii.CC-4532'	TRUE	-0.829573	-0.0118772	1.4807	0.223665	0.389338	0.409673	NS	NA	Glycosyltransferase GT90 family protein 2	Other	Other	other localisation	NA	NA	NA	NOT ASSIGNED
CRE13.G587400	'35.2'	'not assigned.not annotated'	'mercator4v7.0: not classified & prot-scriber: no annotation & swissprot: no annotation & original description: pacid=52515004 polypeptide=Cre13.g587400_4532.1.p locus=Cre13.g587400_4532 ID=Cre13.g587400_4532.1.v6.1 annot-version=v6.1 assoLoc=4532_13_71180 org=Chlamydomonas.reinhardtii.CC-4532'	TRUE	0.368767	3.02533	1.48021	0.223741	0.389414	0.409588	NS	NA	NA	Chloroplast	Chloroplast	signal peptide	NA	NA	NA	NOT ASSIGNED
CRE13.G587400	'35.2'	'not assigned.not annotated'	'mercator4v7.0: not classified & prot-scriber: no annotation & swissprot: no annotation & original description: pacid=52515005 polypeptide=Cre13.g587400_4532.2.p locus=Cre13.g587400_4532 ID=Cre13.g587400_4532.2.v6.1 annot-version=v6.1 assoLoc=4532_13_71180 org=Chlamydomonas.reinhardtii.CC-4532'	TRUE	0.368767	3.02533	1.48021	0.223741	0.389414	0.409588	NS	NA	NA	Chloroplast	Chloroplast	signal peptide	NA	NA	NA	NOT ASSIGNED
CRE03.G182000	'35.1'	'not assigned.annotated'	'mercator4v7.0: not classified & prot-scriber: ef hand domain containing protein & swissprot: no annotation & original description: pacid=52509448 polypeptide=Cre03.g182000_4532.1.p locus=Cre03.g182000_4532 ID=Cre03.g182000_4532.1.v6.1 annot-version=v6.1 assoLoc=4532_03_18780 org=Chlamydomonas.reinhardtii.CC-4532'	TRUE	-0.349725	2.25395	1.48008	0.223762	0.389414	0.409588	NS	NA	NA	Other	Other	signal peptide	NA	GO:0005509	NA	NOT ASSIGNED
CRE12.G547000	'35.1'	'not assigned.annotated'	'mercator4v7.0: not classified & prot-scriber: t 6 a37 threonylcarbamoyladenosine biosynthesis protein tsae & swissprot: no annotation & original description: pacid=52537231 polypeptide=Cre12.g547000_4532.1.p locus=Cre12.g547000_4532 ID=Cre12.g547000_4532.1.v6.1 annot-version=v6.1 assoLoc=4532_12_67250 org=Chlamydomonas.reinhardtii.CC-4532'	TRUE	-0.312767	2.84638	1.47971	0.22382	0.389469	0.409527	NS	NA	NA	Mitochondrion	Chloroplast	other localisation	NA	NA	NA	NOT ASSIGNED
CRE07.G318350	'35.1'	'not assigned.annotated'	'mercator4v7.0: not classified & prot-scriber: mitochondrial carrier mtm & swissprot: no annotation & original description: pacid=52530083 polypeptide=Cre07.g318350_4532.1.p locus=Cre07.g318350_4532 ID=Cre07.g318350_4532.1.v6.1 annot-version=v6.1 assoLoc=4532_07_36831 org=Chlamydomonas.reinhardtii.CC-4532'	TRUE	0.27423	4.85076	1.47922	0.223896	0.389556	0.40943	NS	CGL64	Conserved in the Green Lineage	Other	Other	signal peptide	NA	NA	NA	NOT ASSIGNED
CRECP.G802334	'35.2'	'not assigned.not annotated'	'mercator4v7.0: not classified & prot-scriber: no annotation & swissprot: no annotation & original description: pacid=52533946 polypeptide=CreCp.g802334_4532.1.p locus=CreCp.g802334_4532 ID=CreCp.g802334_4532.1.v6.1 annot-version=v6.1 assoLoc=4532_Cp_92036 org=Chlamydomonas.reinhardtii.CC-4532'	TRUE	-0.547535	6.54675	1.47885	0.223955	0.389613	0.409367	NS	orf528	unknown ORF	NA	NA	other localisation	NA	NA	NA	NOT ASSIGNED
CRE13.G571200	'35.1'	'not assigned.annotated'	'mercator4v7.0: not classified & prot-scriber: blue light activated histidine kinase & swissprot: Probable histidine kinase 1 OS=Oryza sativa subsp. indica & original description: pacid=52515395 polypeptide=Cre13.g571200_4532.1.p locus=Cre13.g571200_4532 ID=Cre13.g571200_4532.1.v6.1 annot-version=v6.1 assoLoc=4532_13_69480 org=Chlamydomonas.reinhardtii.CC-4532'	TRUE	-0.320657	5.92796	1.47788	0.224107	0.389794	0.409165	NS	HIK5	Histidine kinase response regulator of two-component system	Other	Other	signal peptide	NA	GO:0000155 GO:0000160 GO:0007165 GO:0016310 GO:0016772;GO:0000160	NA	NOT ASSIGNED
CRE13.G571200	'35.1'	'not assigned.annotated'	'mercator4v7.0: not classified & prot-scriber: polar differentiation response regulator divk & swissprot: no annotation & original description: pacid=52515396 polypeptide=Cre13.g571200_4532.2.p locus=Cre13.g571200_4532 ID=Cre13.g571200_4532.2.v6.1 annot-version=v6.1 assoLoc=4532_13_69480 org=Chlamydomonas.reinhardtii.CC-4532'	TRUE	-0.320657	5.92796	1.47788	0.224107	0.389794	0.409165	NS	HIK5	Histidine kinase response regulator of two-component system	Other	Other	signal peptide	NA	GO:0000155 GO:0000160 GO:0007165 GO:0016310 GO:0016772;GO:0000160	NA	NOT ASSIGNED
CRE13.G571200	'35.1'	'not assigned.annotated'	'mercator4v7.0: not classified & prot-scriber: polar differentiation response regulator divk & swissprot: no annotation & original description: pacid=52515397 polypeptide=Cre13.g571200_4532.3.p locus=Cre13.g571200_4532 ID=Cre13.g571200_4532.3.v6.1 annot-version=v6.1 assoLoc=4532_13_69480 org=Chlamydomonas.reinhardtii.CC-4532'	TRUE	-0.320657	5.92796	1.47788	0.224107	0.389794	0.409165	NS	HIK5	Histidine kinase response regulator of two-component system	Other	Other	signal peptide	NA	GO:0000155 GO:0000160 GO:0007165 GO:0016310 GO:0016772;GO:0000160	NA	NOT ASSIGNED
CRE03.G192550	'12.3.3.1.2'	'Cell division.meiotic recombination.meiotic double strand break processing.MRE11-RAD50-NBS1 (MRN) complex.component *(RAD50)'	'mercator4v7.0: component *(RAD50) of MRE11-RAD50-NBS1 (MRN) complex & prot-scriber: rad dna repair protein & swissprot: DNA repair protein RAD50 OS=Arabidopsis thaliana & original description: pacid=52509086 polypeptide=Cre03.g192550_4532.1.p locus=Cre03.g192550_4532 ID=Cre03.g192550_4532.1.v6.1 annot-version=v6.1 assoLoc=4532_03_19976 org=Chlamydomonas.reinhardtii.CC-4532'	TRUE	-0.421309	3.26404	1.47784	0.224113	0.389794	0.409165	NS	RAD50	DNA repair protein	Other	Other	other localisation	K10866	GO:0006302 GO:0016887	RAD50 of MRE11-RAD50-NBS1 MRN complex	CELL DIVISION
CRE03.G192550	'12.3.3.1.2'	'Cell division.meiotic recombination.meiotic double strand break processing.MRE11-RAD50-NBS1 (MRN) complex.component *(RAD50)'	'mercator4v7.0: component *(RAD50) of MRE11-RAD50-NBS1 (MRN) complex & prot-scriber: dna repair protein rad & swissprot: DNA repair protein RAD50 OS=Arabidopsis thaliana & original description: pacid=52509087 polypeptide=Cre03.g192550_4532.2.p locus=Cre03.g192550_4532 ID=Cre03.g192550_4532.2.v6.1 annot-version=v6.1 assoLoc=4532_03_19976 org=Chlamydomonas.reinhardtii.CC-4532'	TRUE	-0.421309	3.26404	1.47784	0.224113	0.389794	0.409165	NS	RAD50	DNA repair protein	Other	Other	other localisation	K10866	GO:0006302 GO:0016887	RAD50 of MRE11-RAD50-NBS1 MRN complex	CELL DIVISION
CRE03.G192550	'12.3.3.1.2'	'Cell division.meiotic recombination.meiotic double strand break processing.MRE11-RAD50-NBS1 (MRN) complex.component *(RAD50)'	'mercator4v7.0: component *(RAD50) of MRE11-RAD50-NBS1 (MRN) complex & prot-scriber: rad dna repair protein & swissprot: DNA repair protein RAD50 OS=Arabidopsis thaliana & original description: pacid=52509088 polypeptide=Cre03.g192550_4532.3.p locus=Cre03.g192550_4532 ID=Cre03.g192550_4532.3.v6.1 annot-version=v6.1 assoLoc=4532_03_19976 org=Chlamydomonas.reinhardtii.CC-4532'	TRUE	-0.421309	3.26404	1.47784	0.224113	0.389794	0.409165	NS	RAD50	DNA repair protein	Other	Other	other localisation	K10866	GO:0006302 GO:0016887	RAD50 of MRE11-RAD50-NBS1 MRN complex	CELL DIVISION
CRE03.G192550	'13.1.1.1.2'	'DNA damage response.DNA damage sensing and signalling.ATM pathway.MRN damage sensor complex.component *(RAD50)'	'mercator4v7.0: component *(RAD50) of DNA resection MRE11-RAD50-NBS1 (MRN) complex & prot-scriber: rad dna repair protein & swissprot: DNA repair protein RAD50 OS=Arabidopsis thaliana & original description: pacid=52509086 polypeptide=Cre03.g192550_4532.1.p locus=Cre03.g192550_4532 ID=Cre03.g192550_4532.1.v6.1 annot-version=v6.1 assoLoc=4532_03_19976 org=Chlamydomonas.reinhardtii.CC-4532'	TRUE	-0.421309	3.26404	1.47784	0.224113	0.389794	0.409165	NS	RAD50	DNA repair protein	Other	Other	other localisation	K10866	GO:0006302 GO:0016887	RAD50 of MRE11-RAD50-NBS1 MRN complex	CELL DIVISION
CRE03.G192550	'13.1.1.1.2'	'DNA damage response.DNA damage sensing and signalling.ATM pathway.MRN damage sensor complex.component *(RAD50)'	'mercator4v7.0: component *(RAD50) of DNA resection MRE11-RAD50-NBS1 (MRN) complex & prot-scriber: dna repair protein rad & swissprot: DNA repair protein RAD50 OS=Arabidopsis thaliana & original description: pacid=52509087 polypeptide=Cre03.g192550_4532.2.p locus=Cre03.g192550_4532 ID=Cre03.g192550_4532.2.v6.1 annot-version=v6.1 assoLoc=4532_03_19976 org=Chlamydomonas.reinhardtii.CC-4532'	TRUE	-0.421309	3.26404	1.47784	0.224113	0.389794	0.409165	NS	RAD50	DNA repair protein	Other	Other	other localisation	K10866	GO:0006302 GO:0016887	RAD50 of MRE11-RAD50-NBS1 MRN complex	CELL DIVISION
CRE03.G192550	'13.1.1.1.2'	'DNA damage response.DNA damage sensing and signalling.ATM pathway.MRN damage sensor complex.component *(RAD50)'	'mercator4v7.0: component *(RAD50) of DNA resection MRE11-RAD50-NBS1 (MRN) complex & prot-scriber: rad dna repair protein & swissprot: DNA repair protein RAD50 OS=Arabidopsis thaliana & original description: pacid=52509088 polypeptide=Cre03.g192550_4532.3.p locus=Cre03.g192550_4532 ID=Cre03.g192550_4532.3.v6.1 annot-version=v6.1 assoLoc=4532_03_19976 org=Chlamydomonas.reinhardtii.CC-4532'	TRUE	-0.421309	3.26404	1.47784	0.224113	0.389794	0.409165	NS	RAD50	DNA repair protein	Other	Other	other localisation	K10866	GO:0006302 GO:0016887	RAD50 of MRE11-RAD50-NBS1 MRN complex	CELL DIVISION
CRE02.G800184	'35.2'	'not assigned.not annotated'	'mercator4v7.0: not classified & prot-scriber: no annotation & swissprot: no annotation & original description: pacid=52512241 polypeptide=Cre02.g800184_4532.1.p locus=Cre02.g800184_4532 ID=Cre02.g800184_4532.1.v6.1 annot-version=v6.1 assoLoc=4532_02_08385 org=Chlamydomonas.reinhardtii.CC-4532'	TRUE	-0.476474	1.37089	1.47759	0.224152	0.389815	0.409141	NS	NA	NA	Secretory_pathway	Other	other localisation	NA	NA	NA	NOT ASSIGNED
CRE02.G800184	'35.2'	'not assigned.not annotated'	'mercator4v7.0: not classified & prot-scriber: no annotation & swissprot: no annotation & original description: pacid=52512242 polypeptide=Cre02.g800184_4532.2.p locus=Cre02.g800184_4532 ID=Cre02.g800184_4532.2.v6.1 annot-version=v6.1 assoLoc=4532_02_08385 org=Chlamydomonas.reinhardtii.CC-4532'	TRUE	-0.476474	1.37089	1.47759	0.224152	0.389815	0.409141	NS	NA	NA	Secretory_pathway	Other	other localisation	NA	NA	NA	NOT ASSIGNED
CRE16.G801864	'35.1'	'not assigned.annotated'	'mercator4v7.0: not classified & prot-scriber: jmjc domain containing protein & swissprot: no annotation & original description: pacid=52518273 polypeptide=Cre16.g801864_4532.1.p locus=Cre16.g801864_4532 ID=Cre16.g801864_4532.1.v6.1 annot-version=v6.1 assoLoc=4532_16_78886 org=Chlamydomonas.reinhardtii.CC-4532'	TRUE	-0.520669	1.4243	1.47684	0.224269	0.389973	0.408965	NS	NA	NA	Mitochondrion	Secretory_pathway	other localisation	NA	NA	NA	NOT ASSIGNED
CRE06.G278214	'35.1'	'not assigned.annotated'	'mercator4v7.0: not classified & prot-scriber: set domain containing protein & swissprot: no annotation & original description: pacid=52532066 polypeptide=Cre06.g278214_4532.1.p locus=Cre06.g278214_4532 ID=Cre06.g278214_4532.1.v6.1 annot-version=v6.1 assoLoc=4532_06_31835 org=Chlamydomonas.reinhardtii.CC-4532'	TRUE	1.11674	-0.23077	1.47585	0.224425	0.390179	0.408736	NS	NA	NA	Chloroplast	Chloroplast	signal peptide	NA	NA	NA	NOT ASSIGNED
CRE06.G278214	'35.1'	'not assigned.annotated'	'mercator4v7.0: not classified & prot-scriber: set domain containing protein & swissprot: no annotation & original description: pacid=52532067 polypeptide=Cre06.g278214_4532.2.p locus=Cre06.g278214_4532 ID=Cre06.g278214_4532.2.v6.1 annot-version=v6.1 assoLoc=4532_06_31835 org=Chlamydomonas.reinhardtii.CC-4532'	TRUE	1.11674	-0.23077	1.47585	0.224425	0.390179	0.408736	NS	NA	NA	Chloroplast	Chloroplast	signal peptide	NA	NA	NA	NOT ASSIGNED
CRE06.G278214	'35.2'	'not assigned.not annotated'	'mercator4v7.0: not classified & prot-scriber: no annotation & swissprot: no annotation & original description: pacid=52532068 polypeptide=Cre06.g278214_4532.3.p locus=Cre06.g278214_4532 ID=Cre06.g278214_4532.3.v6.1 annot-version=v6.1 assoLoc=4532_06_31835 org=Chlamydomonas.reinhardtii.CC-4532'	TRUE	1.11674	-0.23077	1.47585	0.224425	0.390179	0.408736	NS	NA	NA	Chloroplast	Chloroplast	signal peptide	NA	NA	NA	NOT ASSIGNED
CRE06.G289850	'3.2.2.6'	'Carbohydrate metabolism.starch metabolism.biosynthesis.starch branching enzyme *(SBE)'	'mercator4v7.0: starch branching enzyme *(SBE) & prot-scriber: 1 4 alpha glucan branching enzyme 2 & swissprot: 1,4-alpha-glucan-branching enzyme OS=Solanum tuberosum & original description: pacid=52532585 polypeptide=Cre06.g289850_4532.1.p locus=Cre06.g289850_4532 ID=Cre06.g289850_4532.1.v6.1 annot-version=v6.1 assoLoc=4532_06_33645 org=Chlamydomonas.reinhardtii.CC-4532'	TRUE	-0.367707	2.84889	1.47575	0.224441	0.390179	0.408736	NS	SBE1	Starch Branching Enzyme 1	Chloroplast	Chloroplast	other localisation	NA	NA	SBE	CARBOHYDRATE METABOLISM
CRE06.G289850	'3.2.2.6'	'Carbohydrate metabolism.starch metabolism.biosynthesis.starch branching enzyme *(SBE)'	'mercator4v7.0: starch branching enzyme *(SBE) & prot-scriber: 1 4 alpha glucan branching enzyme 2 & swissprot: 1,4-alpha-glucan-branching enzyme OS=Solanum tuberosum & original description: pacid=52532586 polypeptide=Cre06.g289850_4532.2.p locus=Cre06.g289850_4532 ID=Cre06.g289850_4532.2.v6.1 annot-version=v6.1 assoLoc=4532_06_33645 org=Chlamydomonas.reinhardtii.CC-4532'	TRUE	-0.367707	2.84889	1.47575	0.224441	0.390179	0.408736	NS	SBE1	Starch Branching Enzyme 1	Chloroplast	Chloroplast	other localisation	NA	NA	SBE	CARBOHYDRATE METABOLISM
CRE06.G289850	'3.2.2.6'	'Carbohydrate metabolism.starch metabolism.biosynthesis.starch branching enzyme *(SBE)'	'mercator4v7.0: starch branching enzyme *(SBE) & prot-scriber: 1 4 alpha glucan branching enzyme 2 & swissprot: 1,4-alpha-glucan-branching enzyme, chloroplastic/amyloplastic OS=Oryza sativa subsp. japonica & original description: pacid=52532587 polypeptide=Cre06.g289850_4532.3.p locus=Cre06.g289850_4532 ID=Cre06.g289850_4532.3.v6.1 annot-version=v6.1 assoLoc=4532_06_33645 org=Chlamydomonas.reinhardtii.CC-4532'	TRUE	-0.367707	2.84889	1.47575	0.224441	0.390179	0.408736	NS	SBE1	Starch Branching Enzyme 1	Chloroplast	Chloroplast	other localisation	NA	NA	SBE	CARBOHYDRATE METABOLISM
CRE06.G289850	'3.2.2.6'	'Carbohydrate metabolism.starch metabolism.biosynthesis.starch branching enzyme *(SBE)'	'mercator4v7.0: starch branching enzyme *(SBE) & prot-scriber: 1 4 alpha glucan branching enzyme 2 & swissprot: 1,4-alpha-glucan-branching enzyme, chloroplastic/amyloplastic OS=Oryza sativa subsp. japonica & original description: pacid=52532588 polypeptide=Cre06.g289850_4532.4.p locus=Cre06.g289850_4532 ID=Cre06.g289850_4532.4.v6.1 annot-version=v6.1 assoLoc=4532_06_33645 org=Chlamydomonas.reinhardtii.CC-4532'	TRUE	-0.367707	2.84889	1.47575	0.224441	0.390179	0.408736	NS	SBE1	Starch Branching Enzyme 1	Chloroplast	Chloroplast	other localisation	NA	NA	SBE	CARBOHYDRATE METABOLISM
CRE06.G289850	'3.2.2.6'	'Carbohydrate metabolism.starch metabolism.biosynthesis.starch branching enzyme *(SBE)'	'mercator4v7.0: starch branching enzyme *(SBE) & prot-scriber: 1 4 alpha glucan branching enzyme 2 & swissprot: 1,4-alpha-glucan-branching enzyme, chloroplastic/amyloplastic OS=Oryza sativa subsp. japonica & original description: pacid=52532589 polypeptide=Cre06.g289850_4532.5.p locus=Cre06.g289850_4532 ID=Cre06.g289850_4532.5.v6.1 annot-version=v6.1 assoLoc=4532_06_33645 org=Chlamydomonas.reinhardtii.CC-4532'	TRUE	-0.367707	2.84889	1.47575	0.224441	0.390179	0.408736	NS	SBE1	Starch Branching Enzyme 1	Chloroplast	Chloroplast	other localisation	NA	NA	SBE	CARBOHYDRATE METABOLISM
CRE06.G289850	'3.2.2.6'	'Carbohydrate metabolism.starch metabolism.biosynthesis.starch branching enzyme *(SBE)'	'mercator4v7.0: starch branching enzyme *(SBE) & prot-scriber: 1 4 alpha glucan branching enzyme 2 & swissprot: 1,4-alpha-glucan-branching enzyme, chloroplastic/amyloplastic OS=Oryza sativa subsp. japonica & original description: pacid=52532590 polypeptide=Cre06.g289850_4532.6.p locus=Cre06.g289850_4532 ID=Cre06.g289850_4532.6.v6.1 annot-version=v6.1 assoLoc=4532_06_33645 org=Chlamydomonas.reinhardtii.CC-4532'	TRUE	-0.367707	2.84889	1.47575	0.224441	0.390179	0.408736	NS	SBE1	Starch Branching Enzyme 1	Chloroplast	Chloroplast	other localisation	NA	NA	SBE	CARBOHYDRATE METABOLISM
CRE06.G289850	'50.2.4'	'Enzyme classification.EC_2 transferases.EC_2-4 glycosyltransferase'	'mercator4v7.0: EC_2.4 glycosyltransferase & prot-scriber: 1 4 alpha glucan branching enzyme 2 & swissprot: 1,4-alpha-glucan-branching enzyme OS=Solanum tuberosum & original description: pacid=52532585 polypeptide=Cre06.g289850_4532.1.p locus=Cre06.g289850_4532 ID=Cre06.g289850_4532.1.v6.1 annot-version=v6.1 assoLoc=4532_06_33645 org=Chlamydomonas.reinhardtii.CC-4532'	TRUE	-0.367707	2.84889	1.47575	0.224441	0.390179	0.408736	NS	SBE1	Starch Branching Enzyme 1	Chloroplast	Chloroplast	other localisation	NA	NA	SBE	CARBOHYDRATE METABOLISM
CRE06.G289850	'50.2.4'	'Enzyme classification.EC_2 transferases.EC_2-4 glycosyltransferase'	'mercator4v7.0: EC_2.4 glycosyltransferase & prot-scriber: 1 4 alpha glucan branching enzyme 2 & swissprot: 1,4-alpha-glucan-branching enzyme OS=Solanum tuberosum & original description: pacid=52532586 polypeptide=Cre06.g289850_4532.2.p locus=Cre06.g289850_4532 ID=Cre06.g289850_4532.2.v6.1 annot-version=v6.1 assoLoc=4532_06_33645 org=Chlamydomonas.reinhardtii.CC-4532'	TRUE	-0.367707	2.84889	1.47575	0.224441	0.390179	0.408736	NS	SBE1	Starch Branching Enzyme 1	Chloroplast	Chloroplast	other localisation	NA	NA	SBE	CARBOHYDRATE METABOLISM
CRE06.G289850	'50.2.4'	'Enzyme classification.EC_2 transferases.EC_2-4 glycosyltransferase'	'mercator4v7.0: EC_2.4 glycosyltransferase & prot-scriber: 1 4 alpha glucan branching enzyme 2 & swissprot: 1,4-alpha-glucan-branching enzyme, chloroplastic/amyloplastic OS=Oryza sativa subsp. japonica & original description: pacid=52532587 polypeptide=Cre06.g289850_4532.3.p locus=Cre06.g289850_4532 ID=Cre06.g289850_4532.3.v6.1 annot-version=v6.1 assoLoc=4532_06_33645 org=Chlamydomonas.reinhardtii.CC-4532'	TRUE	-0.367707	2.84889	1.47575	0.224441	0.390179	0.408736	NS	SBE1	Starch Branching Enzyme 1	Chloroplast	Chloroplast	other localisation	NA	NA	SBE	CARBOHYDRATE METABOLISM
CRE06.G289850	'50.2.4'	'Enzyme classification.EC_2 transferases.EC_2-4 glycosyltransferase'	'mercator4v7.0: EC_2.4 glycosyltransferase & prot-scriber: 1 4 alpha glucan branching enzyme 2 & swissprot: 1,4-alpha-glucan-branching enzyme, chloroplastic/amyloplastic OS=Oryza sativa subsp. japonica & original description: pacid=52532588 polypeptide=Cre06.g289850_4532.4.p locus=Cre06.g289850_4532 ID=Cre06.g289850_4532.4.v6.1 annot-version=v6.1 assoLoc=4532_06_33645 org=Chlamydomonas.reinhardtii.CC-4532'	TRUE	-0.367707	2.84889	1.47575	0.224441	0.390179	0.408736	NS	SBE1	Starch Branching Enzyme 1	Chloroplast	Chloroplast	other localisation	NA	NA	SBE	CARBOHYDRATE METABOLISM
CRE06.G289850	'50.2.4'	'Enzyme classification.EC_2 transferases.EC_2-4 glycosyltransferase'	'mercator4v7.0: EC_2.4 glycosyltransferase & prot-scriber: 1 4 alpha glucan branching enzyme 2 & swissprot: 1,4-alpha-glucan-branching enzyme, chloroplastic/amyloplastic OS=Oryza sativa subsp. japonica & original description: pacid=52532589 polypeptide=Cre06.g289850_4532.5.p locus=Cre06.g289850_4532 ID=Cre06.g289850_4532.5.v6.1 annot-version=v6.1 assoLoc=4532_06_33645 org=Chlamydomonas.reinhardtii.CC-4532'	TRUE	-0.367707	2.84889	1.47575	0.224441	0.390179	0.408736	NS	SBE1	Starch Branching Enzyme 1	Chloroplast	Chloroplast	other localisation	NA	NA	SBE	CARBOHYDRATE METABOLISM
CRE06.G289850	'50.2.4'	'Enzyme classification.EC_2 transferases.EC_2-4 glycosyltransferase'	'mercator4v7.0: EC_2.4 glycosyltransferase & prot-scriber: 1 4 alpha glucan branching enzyme 2 & swissprot: 1,4-alpha-glucan-branching enzyme, chloroplastic/amyloplastic OS=Oryza sativa subsp. japonica & original description: pacid=52532590 polypeptide=Cre06.g289850_4532.6.p locus=Cre06.g289850_4532 ID=Cre06.g289850_4532.6.v6.1 annot-version=v6.1 assoLoc=4532_06_33645 org=Chlamydomonas.reinhardtii.CC-4532'	TRUE	-0.367707	2.84889	1.47575	0.224441	0.390179	0.408736	NS	SBE1	Starch Branching Enzyme 1	Chloroplast	Chloroplast	other localisation	NA	NA	SBE	CARBOHYDRATE METABOLISM
CRE16.G681450	'35.1'	'not assigned.annotated'	'mercator4v7.0: not classified & prot-scriber: potassium channel akt & swissprot: no annotation & original description: pacid=52516944 polypeptide=Cre16.g681450_4532.1.p locus=Cre16.g681450_4532 ID=Cre16.g681450_4532.1.v6.1 annot-version=v6.1 assoLoc=4532_16_83360 org=Chlamydomonas.reinhardtii.CC-4532'	TRUE	-0.33527	3.28228	1.47467	0.224611	0.390428	0.408459	NS	NA	Predicted protein with ankyrin repeats	Other	Mitochondrion	other localisation	NA	NA	NA	NOT ASSIGNED
CRE16.G681450	'35.1'	'not assigned.annotated'	'mercator4v7.0: not classified & prot-scriber: potassium channel akt & swissprot: no annotation & original description: pacid=52516945 polypeptide=Cre16.g681450_4532.3.p locus=Cre16.g681450_4532 ID=Cre16.g681450_4532.3.v6.1 annot-version=v6.1 assoLoc=4532_16_83360 org=Chlamydomonas.reinhardtii.CC-4532'	TRUE	-0.33527	3.28228	1.47467	0.224611	0.390428	0.408459	NS	NA	Predicted protein with ankyrin repeats	Other	Mitochondrion	other localisation	NA	NA	NA	NOT ASSIGNED
CRE16.G681450	'35.1'	'not assigned.annotated'	'mercator4v7.0: not classified & prot-scriber: potassium channel akt & swissprot: no annotation & original description: pacid=52516946 polypeptide=Cre16.g681450_4532.2.p locus=Cre16.g681450_4532 ID=Cre16.g681450_4532.2.v6.1 annot-version=v6.1 assoLoc=4532_16_83360 org=Chlamydomonas.reinhardtii.CC-4532'	TRUE	-0.33527	3.28228	1.47467	0.224611	0.390428	0.408459	NS	NA	Predicted protein with ankyrin repeats	Other	Mitochondrion	other localisation	NA	NA	NA	NOT ASSIGNED
CRE03.G190850	'35.1'	'not assigned.annotated'	'mercator4v7.0: not classified & prot-scriber: enoyl coa hydratase isomerase & swissprot: no annotation & original description: pacid=52509875 polypeptide=Cre03.g190850_4532.1.p locus=Cre03.g190850_4532 ID=Cre03.g190850_4532.1.v6.1 annot-version=v6.1 assoLoc=4532_03_19735 org=Chlamydomonas.reinhardtii.CC-4532'	TRUE	0.428617	3.32452	1.47347	0.2248	0.390696	0.408162	NS	ECH1	EnoylCoA hydratase/isomerase	Chloroplast	Other	signal peptide	NA	NA	NA	NOT ASSIGNED
CRE03.G190850	'35.1'	'not assigned.annotated'	'mercator4v7.0: not classified & prot-scriber: enoyl coa hydratase isomerase & swissprot: no annotation & original description: pacid=52509876 polypeptide=Cre03.g190850_4532.4.p locus=Cre03.g190850_4532 ID=Cre03.g190850_4532.4.v6.1 annot-version=v6.1 assoLoc=4532_03_19735 org=Chlamydomonas.reinhardtii.CC-4532'	TRUE	0.428617	3.32452	1.47347	0.2248	0.390696	0.408162	NS	ECH1	EnoylCoA hydratase/isomerase	Chloroplast	Other	signal peptide	NA	NA	NA	NOT ASSIGNED
CRE03.G190850	'35.1'	'not assigned.annotated'	'mercator4v7.0: not classified & prot-scriber: enoyl coa hydratase isomerase & swissprot: no annotation & original description: pacid=52509877 polypeptide=Cre03.g190850_4532.2.p locus=Cre03.g190850_4532 ID=Cre03.g190850_4532.2.v6.1 annot-version=v6.1 assoLoc=4532_03_19735 org=Chlamydomonas.reinhardtii.CC-4532'	TRUE	0.428617	3.32452	1.47347	0.2248	0.390696	0.408162	NS	ECH1	EnoylCoA hydratase/isomerase	Chloroplast	Other	signal peptide	NA	NA	NA	NOT ASSIGNED
CRE03.G190850	'35.1'	'not assigned.annotated'	'mercator4v7.0: not classified & prot-scriber: enoyl coa hydratase isomerase protein & swissprot: no annotation & original description: pacid=52509878 polypeptide=Cre03.g190850_4532.3.p locus=Cre03.g190850_4532 ID=Cre03.g190850_4532.3.v6.1 annot-version=v6.1 assoLoc=4532_03_19735 org=Chlamydomonas.reinhardtii.CC-4532'	TRUE	0.428617	3.32452	1.47347	0.2248	0.390696	0.408162	NS	ECH1	EnoylCoA hydratase/isomerase	Chloroplast	Other	signal peptide	NA	NA	NA	NOT ASSIGNED
CRE12.G535100	'50.2.7'	'Enzyme classification.EC_2 transferases.EC_2-7 transferase transferring phosphorus-containing group'	'mercator4v7.0: EC_2.7 transferase transferring phosphorus-containing group & prot-scriber: serine threonine protein kinase pak & swissprot: no annotation & original description: pacid=52536916 polypeptide=Cre12.g535100_4532.1.p locus=Cre12.g535100_4532 ID=Cre12.g535100_4532.1.v6.1 annot-version=v6.1 assoLoc=4532_12_65026 org=Chlamydomonas.reinhardtii.CC-4532'	TRUE	0.412708	5.05448	1.47299	0.224874	0.390696	0.408162	NS	NA	NA	Mitochondrion	Chloroplast	other localisation	NA	NA	NA	ENZYME CLASSIFICATION
CRE06.G296350	'35.1'	'not assigned.annotated'	'mercator4v7.0: not classified & prot-scriber: ulp protease domain containing protein & swissprot: no annotation & original description: pacid=52533026 polypeptide=Cre06.g296350_4532.1.p locus=Cre06.g296350_4532 ID=Cre06.g296350_4532.1.v6.1 annot-version=v6.1 assoLoc=4532_06_34415 org=Chlamydomonas.reinhardtii.CC-4532'	TRUE	-0.746395	2.03873	1.47293	0.224884	0.390696	0.408162	NS	SENP5	ULP2-type SUMO protease	Other	Other	signal peptide	NA	GO:0006508 GO:0008234 GO:0050825	NA	NOT ASSIGNED
CRE10.G801162	'35.2'	'not assigned.not annotated'	'mercator4v7.0: not classified & prot-scriber: no annotation & swissprot: no annotation & original description: pacid=52520830 polypeptide=Cre10.g801162_4532.1.p locus=Cre10.g801162_4532 ID=Cre10.g801162_4532.1.v6.1 annot-version=v6.1 assoLoc=4532_10_53435_TE org=Chlamydomonas.reinhardtii.CC-4532'	TRUE	-1.24809	0.858798	1.47289	0.22489	0.390696	0.408162	NS	NA	NA	Other	Secretory_pathway	signal peptide	NA	NA	NA	NOT ASSIGNED
CRE07.G314351	'35.1'	'not assigned.annotated'	'mercator4v7.0: not classified & prot-scriber: dual specificity protein phosphatase & swissprot: Probable inactive dual specificity protein phosphatase-like At4g18593 OS=Arabidopsis thaliana & original description: pacid=52529908 polypeptide=Cre07.g314351_4532.1.p locus=Cre07.g314351_4532 ID=Cre07.g314351_4532.1.v6.1 annot-version=v6.1 assoLoc=4532_07_36405 org=Chlamydomonas.reinhardtii.CC-4532'	TRUE	0.695109	0.524494	1.47284	0.224898	0.390696	0.408162	NS	NA	NA	Other	Other	signal peptide	K14819	GO:0006470 GO:0008138 GO:0016311 GO:0050825	NA	NOT ASSIGNED
CRE07.G314351	'35.1'	'not assigned.annotated'	'mercator4v7.0: not classified & prot-scriber: dual specificity protein phosphatase & swissprot: Probable inactive dual specificity protein phosphatase-like At4g18593 OS=Arabidopsis thaliana & original description: pacid=52529909 polypeptide=Cre07.g314351_4532.2.p locus=Cre07.g314351_4532 ID=Cre07.g314351_4532.2.v6.1 annot-version=v6.1 assoLoc=4532_07_36405 org=Chlamydomonas.reinhardtii.CC-4532'	TRUE	0.695109	0.524494	1.47284	0.224898	0.390696	0.408162	NS	NA	NA	Other	Other	signal peptide	K14819	GO:0006470 GO:0008138 GO:0016311 GO:0050825	NA	NOT ASSIGNED
CRE12.G511300	'35.2'	'not assigned.not annotated'	'mercator4v7.0: not classified & prot-scriber: no annotation & swissprot: no annotation & original description: pacid=52537448 polypeptide=Cre12.g511300_4532.1.p locus=Cre12.g511300_4532 ID=Cre12.g511300_4532.1.v6.1 annot-version=v6.1 assoLoc=4532_12_60851 org=Chlamydomonas.reinhardtii.CC-4532'	TRUE	0.421952	2.3385	1.47198	0.225034	0.390884	0.407952	NS	NA	NA	Other	Mitochondrion	other localisation	NA	NA	NA	NOT ASSIGNED
CRE12.G511300	'35.2'	'not assigned.not annotated'	'mercator4v7.0: not classified & prot-scriber: no annotation & swissprot: no annotation & original description: pacid=52537449 polypeptide=Cre12.g511300_4532.2.p locus=Cre12.g511300_4532 ID=Cre12.g511300_4532.2.v6.1 annot-version=v6.1 assoLoc=4532_12_60851 org=Chlamydomonas.reinhardtii.CC-4532'	TRUE	0.421952	2.3385	1.47198	0.225034	0.390884	0.407952	NS	NA	NA	Other	Mitochondrion	other localisation	NA	NA	NA	NOT ASSIGNED
CRE14.G614151	'14.3.4.4.4'	'RNA biosynthesis.RNA polymerase II-dependent transcription.transcription co-activation.PAGA histone acetyltransferase complex.component *(SPC)'	'mercator4v7.0: component *(SPC) of PAGA histone acetyltransferase complex & prot-scriber: bromodomain and phd finger containing protein & swissprot: Histone H3-lysine(4) N-trimethyltransferase ATX1 OS=Arabidopsis thaliana & original description: pacid=52519527 polypeptide=Cre14.g614151_4532.1.p locus=Cre14.g614151_4532 ID=Cre14.g614151_4532.1.v6.1 annot-version=v6.1 assoLoc=4532_14_73265 org=Chlamydomonas.reinhardtii.CC-4532'	TRUE	0.37796	2.22812	1.47162	0.22509	0.390936	0.407894	NS	NA	NA	Chloroplast	Mitochondrion	other localisation	NA	NA	NA	NOT ASSIGNED
CRE02.G091250	'35.2'	'not assigned.not annotated'	'mercator4v7.0: not classified & prot-scriber: no annotation & swissprot: no annotation & original description: pacid=52513316 polypeptide=Cre02.g091250_4532.1.p locus=Cre02.g091250_4532 ID=Cre02.g091250_4532.1.v6.1 annot-version=v6.1 assoLoc=4532_02_08821 org=Chlamydomonas.reinhardtii.CC-4532'	TRUE	0.549284	0.859087	1.47128	0.225144	0.390939	0.407891	NS	NA	NA	Mitochondrion	Mitochondrion	other localisation	NA	NA	NA	NOT ASSIGNED
CRE02.G091250	'35.2'	'not assigned.not annotated'	'mercator4v7.0: not classified & prot-scriber: no annotation & swissprot: no annotation & original description: pacid=52513317 polypeptide=Cre02.g091250_4532.2.p locus=Cre02.g091250_4532 ID=Cre02.g091250_4532.2.v6.1 annot-version=v6.1 assoLoc=4532_02_08821 org=Chlamydomonas.reinhardtii.CC-4532'	TRUE	0.549284	0.859087	1.47128	0.225144	0.390939	0.407891	NS	NA	NA	Mitochondrion	Mitochondrion	other localisation	NA	NA	NA	NOT ASSIGNED
CRE06.G292500	'18.14.1.12'	'Protein modification.protein folding.Cyclophilin-type chaperone activities.peptidyl-prolyl cis-trans isomerase *(CYP23)'	'mercator4v7.0: peptidyl-prolyl cis-trans isomerase *(CYP23) & prot-scriber: cyclophilin peptidyl prolyl cis trans isomerase & swissprot: Peptidyl-prolyl cis-trans isomerase CYP23 OS=Arabidopsis thaliana & original description: pacid=52532749 polypeptide=Cre06.g292500_4532.1.p locus=Cre06.g292500_4532 ID=Cre06.g292500_4532.1.v6.1 annot-version=v6.1 assoLoc=4532_06_34005 org=Chlamydomonas.reinhardtii.CC-4532'	TRUE	-0.824597	3.13595	1.47127	0.225145	0.390939	0.407891	NS	CYN23	Cyclophilin 23	Secretory_pathway	Secretory_pathway	signal peptide	NA	NA	CYP23	PROTEIN MODIFICATION
CRE06.G292500	'18.14.1.12'	'Protein modification.protein folding.Cyclophilin-type chaperone activities.peptidyl-prolyl cis-trans isomerase *(CYP23)'	'mercator4v7.0: peptidyl-prolyl cis-trans isomerase *(CYP23) & prot-scriber: cyclophilin peptidyl prolyl cis trans isomerase & swissprot: Peptidyl-prolyl cis-trans isomerase CYP23 OS=Arabidopsis thaliana & original description: pacid=52532750 polypeptide=Cre06.g292500_4532.2.p locus=Cre06.g292500_4532 ID=Cre06.g292500_4532.2.v6.1 annot-version=v6.1 assoLoc=4532_06_34005 org=Chlamydomonas.reinhardtii.CC-4532'	TRUE	-0.824597	3.13595	1.47127	0.225145	0.390939	0.407891	NS	CYN23	Cyclophilin 23	Secretory_pathway	Secretory_pathway	signal peptide	NA	NA	CYP23	PROTEIN MODIFICATION
CRE06.G292500	'18.14.1.12'	'Protein modification.protein folding.Cyclophilin-type chaperone activities.peptidyl-prolyl cis-trans isomerase *(CYP23)'	'mercator4v7.0: peptidyl-prolyl cis-trans isomerase *(CYP23) & prot-scriber: cyclophilin peptidyl prolyl cis trans isomerase & swissprot: Peptidyl-prolyl cis-trans isomerase CYP23 OS=Arabidopsis thaliana & original description: pacid=52532751 polypeptide=Cre06.g292500_4532.3.p locus=Cre06.g292500_4532 ID=Cre06.g292500_4532.3.v6.1 annot-version=v6.1 assoLoc=4532_06_34005 org=Chlamydomonas.reinhardtii.CC-4532'	TRUE	-0.824597	3.13595	1.47127	0.225145	0.390939	0.407891	NS	CYN23	Cyclophilin 23	Secretory_pathway	Secretory_pathway	signal peptide	NA	NA	CYP23	PROTEIN MODIFICATION
CRE06.G292500	'50.5.2'	'Enzyme classification.EC_5 isomerases.EC_5-2 cis-trans-isomerase'	'mercator4v7.0: EC_5.2 cis-trans-isomerase & prot-scriber: cyclophilin peptidyl prolyl cis trans isomerase & swissprot: Peptidyl-prolyl cis-trans isomerase CYP23 OS=Arabidopsis thaliana & original description: pacid=52532749 polypeptide=Cre06.g292500_4532.1.p locus=Cre06.g292500_4532 ID=Cre06.g292500_4532.1.v6.1 annot-version=v6.1 assoLoc=4532_06_34005 org=Chlamydomonas.reinhardtii.CC-4532'	TRUE	-0.824597	3.13595	1.47127	0.225145	0.390939	0.407891	NS	CYN23	Cyclophilin 23	Secretory_pathway	Secretory_pathway	signal peptide	NA	NA	CYP23	PROTEIN MODIFICATION
CRE06.G292500	'50.5.2'	'Enzyme classification.EC_5 isomerases.EC_5-2 cis-trans-isomerase'	'mercator4v7.0: EC_5.2 cis-trans-isomerase & prot-scriber: cyclophilin peptidyl prolyl cis trans isomerase & swissprot: Peptidyl-prolyl cis-trans isomerase CYP23 OS=Arabidopsis thaliana & original description: pacid=52532750 polypeptide=Cre06.g292500_4532.2.p locus=Cre06.g292500_4532 ID=Cre06.g292500_4532.2.v6.1 annot-version=v6.1 assoLoc=4532_06_34005 org=Chlamydomonas.reinhardtii.CC-4532'	TRUE	-0.824597	3.13595	1.47127	0.225145	0.390939	0.407891	NS	CYN23	Cyclophilin 23	Secretory_pathway	Secretory_pathway	signal peptide	NA	NA	CYP23	PROTEIN MODIFICATION
CRE13.G585850	'18.1.1.4.2.1'	'Protein modification.glycosylation.N-linked glycosylation.dolichol-phosphate-linked oligosaccharide precursor assembly.ALG13-ALG14 UDP-N-acetylglucosamine transferase heterodimer.catalytic component *(ALG13)'	'mercator4v7.0: catalytic component *(ALG13) of ALG13-ALG14 UDP-N-acetylglucosamine transferase complex & prot-scriber: glyco tran 28 c domain containing protein & swissprot: no annotation & original description: pacid=52515824 polypeptide=Cre13.g585850_4532.1.p locus=Cre13.g585850_4532 ID=Cre13.g585850_4532.1.v6.1 annot-version=v6.1 assoLoc=4532_13_71016 org=Chlamydomonas.reinhardtii.CC-4532'	TRUE	0.610278	1.04961	1.47049	0.225269	0.391092	0.407721	NS	NA	b-1,4-N-acetylglucosaminyl transferase	Other	Other	other localisation	K07432	GO:0016758	ALG13 of ALG13-ALG14 UDP-N-acetylglucosamine transferase complex	PROTEIN MODIFICATION
CRE13.G585850	'50.2.4'	'Enzyme classification.EC_2 transferases.EC_2-4 glycosyltransferase'	'mercator4v7.0: EC_2.4 glycosyltransferase & prot-scriber: glyco tran 28 c domain containing protein & swissprot: no annotation & original description: pacid=52515824 polypeptide=Cre13.g585850_4532.1.p locus=Cre13.g585850_4532 ID=Cre13.g585850_4532.1.v6.1 annot-version=v6.1 assoLoc=4532_13_71016 org=Chlamydomonas.reinhardtii.CC-4532'	TRUE	0.610278	1.04961	1.47049	0.225269	0.391092	0.407721	NS	NA	b-1,4-N-acetylglucosaminyl transferase	Other	Other	other localisation	K07432	GO:0016758	ALG13 of ALG13-ALG14 UDP-N-acetylglucosamine transferase complex	PROTEIN MODIFICATION
CRE06.G286900	'35.2'	'not assigned.not annotated'	'mercator4v7.0: not classified & prot-scriber: no annotation & swissprot: no annotation & original description: pacid=52533053 polypeptide=Cre06.g286900_4532.1.p locus=Cre06.g286900_4532 ID=Cre06.g286900_4532.1.v6.1 annot-version=v6.1 assoLoc=4532_06_33271 org=Chlamydomonas.reinhardtii.CC-4532'	TRUE	-0.350588	2.87967	1.47037	0.225287	0.391092	0.407721	NS	NA	NA	Chloroplast	Mitochondrion	other localisation	NA	NA	NA	NOT ASSIGNED
CRE06.G286900	'35.2'	'not assigned.not annotated'	'mercator4v7.0: not classified & prot-scriber: no annotation & swissprot: no annotation & original description: pacid=52533054 polypeptide=Cre06.g286900_4532.2.p locus=Cre06.g286900_4532 ID=Cre06.g286900_4532.2.v6.1 annot-version=v6.1 assoLoc=4532_06_33271 org=Chlamydomonas.reinhardtii.CC-4532'	TRUE	-0.350588	2.87967	1.47037	0.225287	0.391092	0.407721	NS	NA	NA	Chloroplast	Mitochondrion	other localisation	NA	NA	NA	NOT ASSIGNED
CRE06.G286900	'35.2'	'not assigned.not annotated'	'mercator4v7.0: not classified & prot-scriber: no annotation & swissprot: no annotation & original description: pacid=52533055 polypeptide=Cre06.g286900_4532.3.p locus=Cre06.g286900_4532 ID=Cre06.g286900_4532.3.v6.1 annot-version=v6.1 assoLoc=4532_06_33271 org=Chlamydomonas.reinhardtii.CC-4532'	TRUE	-0.350588	2.87967	1.47037	0.225287	0.391092	0.407721	NS	NA	NA	Chloroplast	Mitochondrion	other localisation	NA	NA	NA	NOT ASSIGNED
CRE06.G286900	'35.2'	'not assigned.not annotated'	'mercator4v7.0: not classified & prot-scriber: no annotation & swissprot: no annotation & original description: pacid=52533056 polypeptide=Cre06.g286900_4532.4.p locus=Cre06.g286900_4532 ID=Cre06.g286900_4532.4.v6.1 annot-version=v6.1 assoLoc=4532_06_33271 org=Chlamydomonas.reinhardtii.CC-4532'	TRUE	-0.350588	2.87967	1.47037	0.225287	0.391092	0.407721	NS	NA	NA	Chloroplast	Mitochondrion	other localisation	NA	NA	NA	NOT ASSIGNED
CRE07.G321100	'35.1'	'not assigned.annotated'	'mercator4v7.0: not classified & prot-scriber: xylulose kinase & swissprot: no annotation & original description: pacid=52531117 polypeptide=Cre07.g321100_4532.1.p locus=Cre07.g321100_4532 ID=Cre07.g321100_4532.1.v6.1 annot-version=v6.1 assoLoc=4532_07_37130 org=Chlamydomonas.reinhardtii.CC-4532'	TRUE	0.652884	1.5404	1.46974	0.225387	0.39122	0.407579	NS	NA	NA	Other	Other	signal peptide	NA	GO:0005975 GO:0016301	NA	NOT ASSIGNED
CRE09.G402256	'35.1'	'not assigned.annotated'	'mercator4v7.0: not classified & prot-scriber: aminopeptidase n & swissprot: Aminopeptidase M1-B OS=Oryza sativa subsp. japonica & original description: pacid=52522268 polypeptide=Cre09.g402256_4532.1.p locus=Cre09.g402256_4532 ID=Cre09.g402256_4532.1.v6.1 annot-version=v6.1 assoLoc=4532_09_48700 org=Chlamydomonas.reinhardtii.CC-4532'	TRUE	0.25413	6.43882	1.46904	0.225497	0.391365	0.407418	NS	NA	NA	Other	Other	signal peptide	NA	GO:0006508 GO:0008237 GO:0008270	NA	NOT ASSIGNED
CRE09.G402256	'35.1'	'not assigned.annotated'	'mercator4v7.0: not classified & prot-scriber: aminopeptidase n & swissprot: Aminopeptidase M1-B OS=Oryza sativa subsp. japonica & original description: pacid=52522269 polypeptide=Cre09.g402256_4532.2.p locus=Cre09.g402256_4532 ID=Cre09.g402256_4532.2.v6.1 annot-version=v6.1 assoLoc=4532_09_48700 org=Chlamydomonas.reinhardtii.CC-4532'	TRUE	0.25413	6.43882	1.46904	0.225497	0.391365	0.407418	NS	NA	NA	Other	Other	signal peptide	NA	GO:0006508 GO:0008237 GO:0008270	NA	NOT ASSIGNED
CRE09.G402256	'35.1'	'not assigned.annotated'	'mercator4v7.0: not classified & prot-scriber: aminopeptidase n & swissprot: Aminopeptidase M1-B OS=Oryza sativa subsp. japonica & original description: pacid=52522270 polypeptide=Cre09.g402256_4532.3.p locus=Cre09.g402256_4532 ID=Cre09.g402256_4532.3.v6.1 annot-version=v6.1 assoLoc=4532_09_48700 org=Chlamydomonas.reinhardtii.CC-4532'	TRUE	0.25413	6.43882	1.46904	0.225497	0.391365	0.407418	NS	NA	NA	Other	Other	signal peptide	NA	GO:0006508 GO:0008237 GO:0008270	NA	NOT ASSIGNED
CRE02.G095115	'35.1'	'not assigned.annotated'	'mercator4v7.0: not classified & prot-scriber: flagellar protein pacrg & swissprot: no annotation & original description: pacid=52526846 polypeptide=Cre02.g095115_4532.1.p locus=Cre02.g095115_4532 ID=Cre02.g095115_4532.1.v6.1 annot-version=v6.1 assoLoc=4532_11_57771 org=Chlamydomonas.reinhardtii.CC-4532'	TRUE	0.476437	1.3266	1.46872	0.225549	0.391407	0.407371	NS	NA	NA	Mitochondrion	Chloroplast	signal peptide	NA	NA	NA	NOT ASSIGNED
CRE14.G613450	'15.5.1.14'	'RNA processing.tRNA modification.tRNA methylation.tRNA adenine-N6-methyltransferase'	'mercator4v7.0: tRNA adenine-N6-methyltransferase & prot-scriber: tsaa domain containing protein & swissprot: no annotation & original description: pacid=52518555 polypeptide=Cre14.g613450_4532.1.p locus=Cre14.g613450_4532 ID=Cre14.g613450_4532.1.v6.1 annot-version=v6.1 assoLoc=4532_14_73195 org=Chlamydomonas.reinhardtii.CC-4532'	TRUE	-0.417216	2.48623	1.46786	0.225684	0.391596	0.407162	NS	CGL87	Conserved in the Green Lineage	Mitochondrion	Secretory_pathway	other localisation	NA	NA	NA	RNA PROCESSING
CRE03.G143847	'35.1'	'not assigned.annotated'	'mercator4v7.0: not classified & prot-scriber: duf 1499 domain containing protein & swissprot: no annotation & original description: pacid=52508777 polypeptide=Cre03.g143847_4532.1.p locus=Cre03.g143847_4532 ID=Cre03.g143847_4532.1.v6.1 annot-version=v6.1 assoLoc=4532_03_14261 org=Chlamydomonas.reinhardtii.CC-4532'	TRUE	-0.427203	1.67766	1.46685	0.225843	0.391696	0.407051	NS	NA	NA	Mitochondrion	Secretory_pathway	other localisation	NA	NA	NA	NOT ASSIGNED
CRE03.G143847	'35.1'	'not assigned.annotated'	'mercator4v7.0: not classified & prot-scriber: duf 1499 domain containing protein & swissprot: no annotation & original description: pacid=52508778 polypeptide=Cre03.g143847_4532.2.p locus=Cre03.g143847_4532 ID=Cre03.g143847_4532.2.v6.1 annot-version=v6.1 assoLoc=4532_03_14261 org=Chlamydomonas.reinhardtii.CC-4532'	TRUE	-0.427203	1.67766	1.46685	0.225843	0.391696	0.407051	NS	NA	NA	Mitochondrion	Secretory_pathway	other localisation	NA	NA	NA	NOT ASSIGNED
CRE03.G143847	'35.1'	'not assigned.annotated'	'mercator4v7.0: not classified & prot-scriber: duf 1499 domain containing protein & swissprot: no annotation & original description: pacid=52508779 polypeptide=Cre03.g143847_4532.3.p locus=Cre03.g143847_4532 ID=Cre03.g143847_4532.3.v6.1 annot-version=v6.1 assoLoc=4532_03_14261 org=Chlamydomonas.reinhardtii.CC-4532'	TRUE	-0.427203	1.67766	1.46685	0.225843	0.391696	0.407051	NS	NA	NA	Mitochondrion	Secretory_pathway	other localisation	NA	NA	NA	NOT ASSIGNED
CRE03.G143847	'35.1'	'not assigned.annotated'	'mercator4v7.0: not classified & prot-scriber: duf 1499 domain containing protein & swissprot: no annotation & original description: pacid=52508780 polypeptide=Cre03.g143847_4532.4.p locus=Cre03.g143847_4532 ID=Cre03.g143847_4532.4.v6.1 annot-version=v6.1 assoLoc=4532_03_14261 org=Chlamydomonas.reinhardtii.CC-4532'	TRUE	-0.427203	1.67766	1.46685	0.225843	0.391696	0.407051	NS	NA	NA	Mitochondrion	Secretory_pathway	other localisation	NA	NA	NA	NOT ASSIGNED
CRE12.G544450	'35.1'	'not assigned.annotated'	'mercator4v7.0: not classified & prot-scriber: amidase domain containing protein & swissprot: no annotation & original description: pacid=52537444 polypeptide=Cre12.g544450_4532.1.p locus=Cre12.g544450_4532 ID=Cre12.g544450_4532.1.v6.1 annot-version=v6.1 assoLoc=4532_12_67546 org=Chlamydomonas.reinhardtii.CC-4532'	TRUE	1.37126	-0.753978	1.46677	0.225855	0.391696	0.407051	NS	NA	Predicted protein of CSE family	Secretory_pathway	Secretory_pathway	other localisation	NA	NA	NA	NOT ASSIGNED
CRE10.G439300	'35.2'	'not assigned.not annotated'	'mercator4v7.0: not classified & prot-scriber: no annotation & swissprot: no annotation & original description: pacid=52519715 polypeptide=Cre10.g439300_4532.1.p locus=Cre10.g439300_4532 ID=Cre10.g439300_4532.1.v6.1 annot-version=v6.1 assoLoc=4532_10_52606 org=Chlamydomonas.reinhardtii.CC-4532'	TRUE	0.384964	2.16051	1.46676	0.225858	0.391696	0.407051	NS	NA	NA	Other	Mitochondrion	other localisation	NA	NA	NA	NOT ASSIGNED
CRE10.G439300	'35.2'	'not assigned.not annotated'	'mercator4v7.0: not classified & prot-scriber: no annotation & swissprot: no annotation & original description: pacid=52519716 polypeptide=Cre10.g439300_4532.2.p locus=Cre10.g439300_4532 ID=Cre10.g439300_4532.2.v6.1 annot-version=v6.1 assoLoc=4532_10_52606 org=Chlamydomonas.reinhardtii.CC-4532'	TRUE	0.384964	2.16051	1.46676	0.225858	0.391696	0.407051	NS	NA	NA	Other	Mitochondrion	other localisation	NA	NA	NA	NOT ASSIGNED
CRE14.G624450	'35.1'	'not assigned.annotated'	'mercator4v7.0: not classified & prot-scriber: guanylate cyclase domain containing protein & swissprot: no annotation & original description: pacid=52518574 polypeptide=Cre14.g624450_4532.1.p locus=Cre14.g624450_4532 ID=Cre14.g624450_4532.1.v6.1 annot-version=v6.1 assoLoc=4532_14_74495 org=Chlamydomonas.reinhardtii.CC-4532'	TRUE	0.260682	4.39991	1.46657	0.225887	0.391696	0.407051	NS	NA	NA	Mitochondrion	Mitochondrion	other localisation	NA	NA	NA	NOT ASSIGNED
CRE14.G624450	'35.1'	'not assigned.annotated'	'mercator4v7.0: not classified & prot-scriber: guanylate cyclase domain containing protein & swissprot: no annotation & original description: pacid=52518575 polypeptide=Cre14.g624450_4532.2.p locus=Cre14.g624450_4532 ID=Cre14.g624450_4532.2.v6.1 annot-version=v6.1 assoLoc=4532_14_74495 org=Chlamydomonas.reinhardtii.CC-4532'	TRUE	0.260682	4.39991	1.46657	0.225887	0.391696	0.407051	NS	NA	NA	Mitochondrion	Mitochondrion	other localisation	NA	NA	NA	NOT ASSIGNED
CRE03.G194100	'27.14.5.3'	'Multi-process regulation.MAP kinase cascade signalling.MAP3K-RAF/subgroup-B protein kinase activities.subgroup-B3 protein kinase *(RAF2)'	'mercator4v7.0: MAP3K-RAF subgroup-B3 protein kinase *(RAF2) & prot-scriber: protein kinase domain containing & swissprot: Probable serine/threonine-protein kinase SIS8 OS=Arabidopsis thaliana & original description: pacid=52508782 polypeptide=Cre03.g194100_4532.1.p locus=Cre03.g194100_4532 ID=Cre03.g194100_4532.1.v6.1 annot-version=v6.1 assoLoc=4532_03_20140 org=Chlamydomonas.reinhardtii.CC-4532'	TRUE	-0.269879	5.59048	1.46657	0.225888	0.391696	0.407051	NS	NA	Mitogen-Activated Protein Kinase Kinase Kinase	Other	Other	other localisation	NA	NA	RAF2	MULTI-PROCESS REGULATION
CRE03.G194100	'27.14.5.3'	'Multi-process regulation.MAP kinase cascade signalling.MAP3K-RAF/subgroup-B protein kinase activities.subgroup-B3 protein kinase *(RAF2)'	'mercator4v7.0: MAP3K-RAF subgroup-B3 protein kinase *(RAF2) & prot-scriber: protein kinase domain containing & swissprot: Probable serine/threonine-protein kinase SIS8 OS=Arabidopsis thaliana & original description: pacid=52508783 polypeptide=Cre03.g194100_4532.3.p locus=Cre03.g194100_4532 ID=Cre03.g194100_4532.3.v6.1 annot-version=v6.1 assoLoc=4532_03_20140 org=Chlamydomonas.reinhardtii.CC-4532'	TRUE	-0.269879	5.59048	1.46657	0.225888	0.391696	0.407051	NS	NA	Mitogen-Activated Protein Kinase Kinase Kinase	Other	Other	other localisation	NA	NA	RAF2	MULTI-PROCESS REGULATION
CRE03.G194100	'27.14.5.3'	'Multi-process regulation.MAP kinase cascade signalling.MAP3K-RAF/subgroup-B protein kinase activities.subgroup-B3 protein kinase *(RAF2)'	'mercator4v7.0: MAP3K-RAF subgroup-B3 protein kinase *(RAF2) & prot-scriber: protein kinase domain containing & swissprot: Probable serine/threonine-protein kinase SIS8 OS=Arabidopsis thaliana & original description: pacid=52508784 polypeptide=Cre03.g194100_4532.2.p locus=Cre03.g194100_4532 ID=Cre03.g194100_4532.2.v6.1 annot-version=v6.1 assoLoc=4532_03_20140 org=Chlamydomonas.reinhardtii.CC-4532'	TRUE	-0.269879	5.59048	1.46657	0.225888	0.391696	0.407051	NS	NA	Mitogen-Activated Protein Kinase Kinase Kinase	Other	Other	other localisation	NA	NA	RAF2	MULTI-PROCESS REGULATION
CRE04.G800498	'35.1'	'not assigned.annotated'	'mercator4v7.0: not classified & prot-scriber: pks er domain containing protein & swissprot: no annotation & original description: pacid=52540891 polypeptide=Cre04.g800498_4532.1.p locus=Cre04.g800498_4532 ID=Cre04.g800498_4532.1.v6.1 annot-version=v6.1 assoLoc=4532_04_25265 org=Chlamydomonas.reinhardtii.CC-4532'	TRUE	0.797314	0.118822	1.46648	0.225902	0.391696	0.407051	NS	NA	NA	Mitochondrion	Other	signal peptide	NA	NA	NA	NOT ASSIGNED
CRE08.G382560	'35.1'	'not assigned.annotated'	'mercator4v7.0: not classified & prot-scriber: egf domain containing protein & swissprot: Probable glucuronosyltransferase Os01g0926400 OS=Oryza sativa subsp. japonica & original description: pacid=52534469 polypeptide=Cre08.g382560_4532.1.p locus=Cre08.g382560_4532 ID=Cre08.g382560_4532.1.v6.1 annot-version=v6.1 assoLoc=4532_08_44836 org=Chlamydomonas.reinhardtii.CC-4532'	TRUE	0.434268	2.49534	1.46536	0.226079	0.391936	0.406784	NS	NA	Exostosin-like glycosyltransferase 39	Mitochondrion	Secretory_pathway	signal peptide	NA	NA	NA	NOT ASSIGNED
CRE08.G382560	'35.1'	'not assigned.annotated'	'mercator4v7.0: not classified & prot-scriber: egf domain containing protein & swissprot: Probable glucuronosyltransferase Os01g0926400 OS=Oryza sativa subsp. japonica & original description: pacid=52534470 polypeptide=Cre08.g382560_4532.2.p locus=Cre08.g382560_4532 ID=Cre08.g382560_4532.2.v6.1 annot-version=v6.1 assoLoc=4532_08_44836 org=Chlamydomonas.reinhardtii.CC-4532'	TRUE	0.434268	2.49534	1.46536	0.226079	0.391936	0.406784	NS	NA	Exostosin-like glycosyltransferase 39	Mitochondrion	Secretory_pathway	signal peptide	NA	NA	NA	NOT ASSIGNED
CRE08.G382560	'35.1'	'not assigned.annotated'	'mercator4v7.0: not classified & prot-scriber: egf domain containing protein & swissprot: Probable glucuronosyltransferase Os01g0926400 OS=Oryza sativa subsp. japonica & original description: pacid=52534471 polypeptide=Cre08.g382560_4532.3.p locus=Cre08.g382560_4532 ID=Cre08.g382560_4532.3.v6.1 annot-version=v6.1 assoLoc=4532_08_44836 org=Chlamydomonas.reinhardtii.CC-4532'	TRUE	0.434268	2.49534	1.46536	0.226079	0.391936	0.406784	NS	NA	Exostosin-like glycosyltransferase 39	Mitochondrion	Secretory_pathway	signal peptide	NA	NA	NA	NOT ASSIGNED
CRE08.G382560	'35.1'	'not assigned.annotated'	'mercator4v7.0: not classified & prot-scriber: egf domain containing protein & swissprot: Probable glucuronosyltransferase Os01g0926400 OS=Oryza sativa subsp. japonica & original description: pacid=52534472 polypeptide=Cre08.g382560_4532.4.p locus=Cre08.g382560_4532 ID=Cre08.g382560_4532.4.v6.1 annot-version=v6.1 assoLoc=4532_08_44836 org=Chlamydomonas.reinhardtii.CC-4532'	TRUE	0.434268	2.49534	1.46536	0.226079	0.391936	0.406784	NS	NA	Exostosin-like glycosyltransferase 39	Mitochondrion	Secretory_pathway	signal peptide	NA	NA	NA	NOT ASSIGNED
CRE02.G076500	'35.1'	'not assigned.annotated'	'mercator4v7.0: not classified & prot-scriber: peptidyl prolyl cis trans isomerase d & swissprot: no annotation & original description: pacid=52514027 polypeptide=Cre02.g076500_4532.1.p locus=Cre02.g076500_4532 ID=Cre02.g076500_4532.1.v6.1 annot-version=v6.1 assoLoc=4532_02_07110 org=Chlamydomonas.reinhardtii.CC-4532'	TRUE	0.466623	1.63426	1.46526	0.226095	0.391936	0.406784	NS	NA	NA	Other	Other	other localisation	NA	NA	NA	NOT ASSIGNED
CRE04.G225000	'35.1'	'not assigned.annotated'	'mercator4v7.0: not classified & prot-scriber: k box domain containing protein & swissprot: no annotation & original description: pacid=52540980 polypeptide=Cre04.g225000_4532.1.p locus=Cre04.g225000_4532 ID=Cre04.g225000_4532.1.v6.1 annot-version=v6.1 assoLoc=4532_04_24746 org=Chlamydomonas.reinhardtii.CC-4532'	TRUE	-0.460348	3.87853	1.46501	0.226135	0.39196	0.406758	NS	NA	NA	Other	Other	other localisation	NA	GO:0003677 GO:0004879 GO:0005634 GO:0006355	NA	NOT ASSIGNED
CRE04.G225000	'35.2'	'not assigned.not annotated'	'mercator4v7.0: not classified & prot-scriber: no annotation & swissprot: no annotation & original description: pacid=52540981 polypeptide=Cre04.g225000_4532.2.p locus=Cre04.g225000_4532 ID=Cre04.g225000_4532.2.v6.1 annot-version=v6.1 assoLoc=4532_04_24746 org=Chlamydomonas.reinhardtii.CC-4532'	TRUE	-0.460348	3.87853	1.46501	0.226135	0.39196	0.406758	NS	NA	NA	Other	Other	other localisation	NA	GO:0003677 GO:0004879 GO:0005634 GO:0006355	NA	NOT ASSIGNED
CRE13.G568000	'35.2'	'not assigned.not annotated'	'mercator4v7.0: not classified & prot-scriber: no annotation & swissprot: no annotation & original description: pacid=52515491 polypeptide=Cre13.g568000_4532.1.p locus=Cre13.g568000_4532 ID=Cre13.g568000_4532.1.v6.1 annot-version=v6.1 assoLoc=4532_13_69091 org=Chlamydomonas.reinhardtii.CC-4532'	TRUE	0.484356	1.22062	1.46423	0.226258	0.392126	0.406574	NS	NA	NA	Secretory_pathway	Secretory_pathway	other localisation	NA	NA	NA	NOT ASSIGNED
CRE13.G568000	'35.2'	'not assigned.not annotated'	'mercator4v7.0: not classified & prot-scriber: no annotation & swissprot: no annotation & original description: pacid=52515492 polypeptide=Cre13.g568000_4532.2.p locus=Cre13.g568000_4532 ID=Cre13.g568000_4532.2.v6.1 annot-version=v6.1 assoLoc=4532_13_69091 org=Chlamydomonas.reinhardtii.CC-4532'	TRUE	0.484356	1.22062	1.46423	0.226258	0.392126	0.406574	NS	NA	NA	Secretory_pathway	Secretory_pathway	other localisation	NA	NA	NA	NOT ASSIGNED
CRE10.G801217	'35.1'	'not assigned.annotated'	'mercator4v7.0: not classified & prot-scriber: reverse transcriptase domain containing protein & swissprot: no annotation & original description: pacid=52521472 polypeptide=Cre10.g801217_4532.1.p locus=Cre10.g801217_4532 ID=Cre10.g801217_4532.1.v6.1 annot-version=v6.1 assoLoc=4532_10_55621_TE org=Chlamydomonas.reinhardtii.CC-4532'	TRUE	1.18007	1.29857	1.46404	0.226288	0.392133	0.406567	NS	NA	NA	Mitochondrion	Secretory_pathway	other localisation	NA	NA	NA	NOT ASSIGNED
CRE13.G591750	'35.2'	'not assigned.not annotated'	'mercator4v7.0: not classified & prot-scriber: no annotation & swissprot: no annotation & original description: pacid=52514592 polypeptide=Cre13.g591750_4532.1.p locus=Cre13.g591750_4532 ID=Cre13.g591750_4532.1.v6.1 annot-version=v6.1 assoLoc=4532_13_71706 org=Chlamydomonas.reinhardtii.CC-4532'	TRUE	0.413075	1.93209	1.46362	0.226356	0.392203	0.406489	NS	NA	NA	Secretory_pathway	Secretory_pathway	other localisation	NA	NA	NA	NOT ASSIGNED
CRE13.G591750	'35.2'	'not assigned.not annotated'	'mercator4v7.0: not classified & prot-scriber: no annotation & swissprot: no annotation & original description: pacid=52514593 polypeptide=Cre13.g591750_4532.2.p locus=Cre13.g591750_4532 ID=Cre13.g591750_4532.2.v6.1 annot-version=v6.1 assoLoc=4532_13_71706 org=Chlamydomonas.reinhardtii.CC-4532'	TRUE	0.413075	1.93209	1.46362	0.226356	0.392203	0.406489	NS	NA	NA	Secretory_pathway	Secretory_pathway	other localisation	NA	NA	NA	NOT ASSIGNED
CRE09.G389763	'18.1.2.1.1'	'Protein modification.glycosylation.O-linked glycosylation.hydroxyproline O-linked glycosylation.hydroxyproline-O-arabinosyltransferase *(HPAT)'	'mercator4v7.0: hydroxyproline-O-arabinosyltransferase *(HPAT) & prot-scriber: hydroxyproline o arabinosyltransferase & swissprot: Hydroxyproline O-arabinosyltransferase 1 OS=Arabidopsis thaliana & original description: pacid=52514106 polypeptide=Cre09.g389763_4532.1.p locus=Cre09.g389763_4532 ID=Cre09.g389763_4532.1.v6.1 annot-version=v6.1 assoLoc=4532_02_12906 org=Chlamydomonas.reinhardtii.CC-4532'	TRUE	0.287166	5.12173	1.46324	0.226416	0.392261	0.406424	NS	NA	Hydroxyproline O-arabinosyl transferase 4	Other	Other	other localisation	NA	NA	HPAT	PROTEIN MODIFICATION
CRE09.G389763	'18.1.2.1.1'	'Protein modification.glycosylation.O-linked glycosylation.hydroxyproline O-linked glycosylation.hydroxyproline-O-arabinosyltransferase *(HPAT)'	'mercator4v7.0: hydroxyproline-O-arabinosyltransferase *(HPAT) & prot-scriber: hydroxyproline o arabinosyltransferase & swissprot: Hydroxyproline O-arabinosyltransferase 1 OS=Arabidopsis thaliana & original description: pacid=52514107 polypeptide=Cre09.g389763_4532.2.p locus=Cre09.g389763_4532 ID=Cre09.g389763_4532.2.v6.1 annot-version=v6.1 assoLoc=4532_02_12906 org=Chlamydomonas.reinhardtii.CC-4532'	TRUE	0.287166	5.12173	1.46324	0.226416	0.392261	0.406424	NS	NA	Hydroxyproline O-arabinosyl transferase 4	Other	Other	other localisation	NA	NA	HPAT	PROTEIN MODIFICATION
CRE09.G389763	'18.1.2.1.1'	'Protein modification.glycosylation.O-linked glycosylation.hydroxyproline O-linked glycosylation.hydroxyproline-O-arabinosyltransferase *(HPAT)'	'mercator4v7.0: hydroxyproline-O-arabinosyltransferase *(HPAT) & prot-scriber: hydroxyproline o arabinosyltransferase & swissprot: Hydroxyproline O-arabinosyltransferase 1 OS=Arabidopsis thaliana & original description: pacid=52514108 polypeptide=Cre09.g389763_4532.3.p locus=Cre09.g389763_4532 ID=Cre09.g389763_4532.3.v6.1 annot-version=v6.1 assoLoc=4532_02_12906 org=Chlamydomonas.reinhardtii.CC-4532'	TRUE	0.287166	5.12173	1.46324	0.226416	0.392261	0.406424	NS	NA	Hydroxyproline O-arabinosyl transferase 4	Other	Other	other localisation	NA	NA	HPAT	PROTEIN MODIFICATION
CRE09.G389763	'18.1.2.1.1'	'Protein modification.glycosylation.O-linked glycosylation.hydroxyproline O-linked glycosylation.hydroxyproline-O-arabinosyltransferase *(HPAT)'	'mercator4v7.0: hydroxyproline-O-arabinosyltransferase *(HPAT) & prot-scriber: hydroxyproline o arabinosyltransferase & swissprot: Hydroxyproline O-arabinosyltransferase 1 OS=Arabidopsis thaliana & original description: pacid=52514109 polypeptide=Cre09.g389763_4532.4.p locus=Cre09.g389763_4532 ID=Cre09.g389763_4532.4.v6.1 annot-version=v6.1 assoLoc=4532_02_12906 org=Chlamydomonas.reinhardtii.CC-4532'	TRUE	0.287166	5.12173	1.46324	0.226416	0.392261	0.406424	NS	NA	Hydroxyproline O-arabinosyl transferase 4	Other	Other	other localisation	NA	NA	HPAT	PROTEIN MODIFICATION
CRE09.G389763	'18.1.2.1.1'	'Protein modification.glycosylation.O-linked glycosylation.hydroxyproline O-linked glycosylation.hydroxyproline-O-arabinosyltransferase *(HPAT)'	'mercator4v7.0: hydroxyproline-O-arabinosyltransferase *(HPAT) & prot-scriber: hydroxyproline o arabinosyltransferase & swissprot: Hydroxyproline O-arabinosyltransferase 1 OS=Arabidopsis thaliana & original description: pacid=52514110 polypeptide=Cre09.g389763_4532.5.p locus=Cre09.g389763_4532 ID=Cre09.g389763_4532.5.v6.1 annot-version=v6.1 assoLoc=4532_02_12906 org=Chlamydomonas.reinhardtii.CC-4532'	TRUE	0.287166	5.12173	1.46324	0.226416	0.392261	0.406424	NS	NA	Hydroxyproline O-arabinosyl transferase 4	Other	Other	other localisation	NA	NA	HPAT	PROTEIN MODIFICATION
CRE09.G389763	'21.4.1.3.3.2'	'Cell wall organisation.cell wall proteins.hydroxyproline-rich glycoprotein activities.extensin activities.extensin glycosylation.hydroxyproline beta-1,4-arabinosyltransferase *(HPAT)'	'mercator4v7.0: hydroxyproline beta-1,4-arabinosyltransferase *(HPAT) & prot-scriber: hydroxyproline o arabinosyltransferase & swissprot: Hydroxyproline O-arabinosyltransferase 1 OS=Arabidopsis thaliana & original description: pacid=52514106 polypeptide=Cre09.g389763_4532.1.p locus=Cre09.g389763_4532 ID=Cre09.g389763_4532.1.v6.1 annot-version=v6.1 assoLoc=4532_02_12906 org=Chlamydomonas.reinhardtii.CC-4532'	TRUE	0.287166	5.12173	1.46324	0.226416	0.392261	0.406424	NS	NA	Hydroxyproline O-arabinosyl transferase 4	Other	Other	other localisation	NA	NA	HPAT	PROTEIN MODIFICATION
CRE09.G389763	'21.4.1.3.3.2'	'Cell wall organisation.cell wall proteins.hydroxyproline-rich glycoprotein activities.extensin activities.extensin glycosylation.hydroxyproline beta-1,4-arabinosyltransferase *(HPAT)'	'mercator4v7.0: hydroxyproline beta-1,4-arabinosyltransferase *(HPAT) & prot-scriber: hydroxyproline o arabinosyltransferase & swissprot: Hydroxyproline O-arabinosyltransferase 1 OS=Arabidopsis thaliana & original description: pacid=52514107 polypeptide=Cre09.g389763_4532.2.p locus=Cre09.g389763_4532 ID=Cre09.g389763_4532.2.v6.1 annot-version=v6.1 assoLoc=4532_02_12906 org=Chlamydomonas.reinhardtii.CC-4532'	TRUE	0.287166	5.12173	1.46324	0.226416	0.392261	0.406424	NS	NA	Hydroxyproline O-arabinosyl transferase 4	Other	Other	other localisation	NA	NA	HPAT	PROTEIN MODIFICATION
CRE09.G389763	'21.4.1.3.3.2'	'Cell wall organisation.cell wall proteins.hydroxyproline-rich glycoprotein activities.extensin activities.extensin glycosylation.hydroxyproline beta-1,4-arabinosyltransferase *(HPAT)'	'mercator4v7.0: hydroxyproline beta-1,4-arabinosyltransferase *(HPAT) & prot-scriber: hydroxyproline o arabinosyltransferase & swissprot: Hydroxyproline O-arabinosyltransferase 1 OS=Arabidopsis thaliana & original description: pacid=52514108 polypeptide=Cre09.g389763_4532.3.p locus=Cre09.g389763_4532 ID=Cre09.g389763_4532.3.v6.1 annot-version=v6.1 assoLoc=4532_02_12906 org=Chlamydomonas.reinhardtii.CC-4532'	TRUE	0.287166	5.12173	1.46324	0.226416	0.392261	0.406424	NS	NA	Hydroxyproline O-arabinosyl transferase 4	Other	Other	other localisation	NA	NA	HPAT	PROTEIN MODIFICATION
CRE09.G389763	'21.4.1.3.3.2'	'Cell wall organisation.cell wall proteins.hydroxyproline-rich glycoprotein activities.extensin activities.extensin glycosylation.hydroxyproline beta-1,4-arabinosyltransferase *(HPAT)'	'mercator4v7.0: hydroxyproline beta-1,4-arabinosyltransferase *(HPAT) & prot-scriber: hydroxyproline o arabinosyltransferase & swissprot: Hydroxyproline O-arabinosyltransferase 1 OS=Arabidopsis thaliana & original description: pacid=52514109 polypeptide=Cre09.g389763_4532.4.p locus=Cre09.g389763_4532 ID=Cre09.g389763_4532.4.v6.1 annot-version=v6.1 assoLoc=4532_02_12906 org=Chlamydomonas.reinhardtii.CC-4532'	TRUE	0.287166	5.12173	1.46324	0.226416	0.392261	0.406424	NS	NA	Hydroxyproline O-arabinosyl transferase 4	Other	Other	other localisation	NA	NA	HPAT	PROTEIN MODIFICATION
CRE09.G389763	'21.4.1.3.3.2'	'Cell wall organisation.cell wall proteins.hydroxyproline-rich glycoprotein activities.extensin activities.extensin glycosylation.hydroxyproline beta-1,4-arabinosyltransferase *(HPAT)'	'mercator4v7.0: hydroxyproline beta-1,4-arabinosyltransferase *(HPAT) & prot-scriber: hydroxyproline o arabinosyltransferase & swissprot: Hydroxyproline O-arabinosyltransferase 1 OS=Arabidopsis thaliana & original description: pacid=52514110 polypeptide=Cre09.g389763_4532.5.p locus=Cre09.g389763_4532 ID=Cre09.g389763_4532.5.v6.1 annot-version=v6.1 assoLoc=4532_02_12906 org=Chlamydomonas.reinhardtii.CC-4532'	TRUE	0.287166	5.12173	1.46324	0.226416	0.392261	0.406424	NS	NA	Hydroxyproline O-arabinosyl transferase 4	Other	Other	other localisation	NA	NA	HPAT	PROTEIN MODIFICATION
CRE12.G526750	'15.1.8.1.3'	'RNA processing.spliceosome-mediated pre-mRNA splicing.Exon Junction Complex (EJC).core components.component *(Y14)'	'mercator4v7.0: component *(Y14) of RNA quality control Exon Junction complex & prot-scriber: rna binding protein 8a & swissprot: RNA-binding protein Y14A OS=Oryza sativa subsp. japonica & original description: pacid=52536413 polypeptide=Cre12.g526750_4532.1.p locus=Cre12.g526750_4532 ID=Cre12.g526750_4532.1.v6.1 annot-version=v6.1 assoLoc=4532_12_64035 org=Chlamydomonas.reinhardtii.CC-4532'	TRUE	0.361807	2.58724	1.4623	0.226565	0.392437	0.40623	NS	RBM8A	Exon Junction Complex component	Other	Other	other localisation	K12876	GO:0003676 GO:0003723 GO:0005634 GO:0005737 GO:0006396	Y14 of RNA quality control Exon Junction complex	RNA PROCESSING
CRE06.G278096	'35.1'	'not assigned.annotated'	'mercator4v7.0: not classified & prot-scriber: seleno protein u & swissprot: no annotation & original description: pacid=52533379 polypeptide=Cre06.g278096_4532.1.p locus=Cre06.g278096_4532 ID=Cre06.g278096_4532.1.v6.1 annot-version=v6.1 assoLoc=4532_06_31195 org=Chlamydomonas.reinhardtii.CC-4532'	TRUE	-0.495663	1.24049	1.46226	0.226571	0.392437	0.40623	NS	SELU2	Selenoprotein U2	Mitochondrion	Chloroplast	other localisation	NA	NA	NA	NOT ASSIGNED
CRE12.G801495	'35.1'	'not assigned.annotated'	'mercator4v7.0: not classified & prot-scriber: pkd channel domain containing protein & swissprot: no annotation & original description: pacid=52536037 polypeptide=Cre12.g801495_4532.1.p locus=Cre12.g801495_4532 ID=Cre12.g801495_4532.1.v6.1 annot-version=v6.1 assoLoc=4532_12_68140 org=Chlamydomonas.reinhardtii.CC-4532'	TRUE	-1.34236	0.422801	1.46157	0.226681	0.392581	0.406071	NS	NA	NA	Other	Other	other localisation	NA	NA	NA	NOT ASSIGNED
CRE04.G220100	'35.1'	'not assigned.annotated'	'mercator4v7.0: not classified & prot-scriber: mynd type domain containing protein & swissprot: no annotation & original description: pacid=52540262 polypeptide=Cre04.g220100_4532.1.p locus=Cre04.g220100_4532 ID=Cre04.g220100_4532.1.v6.1 annot-version=v6.1 assoLoc=4532_04_24195 org=Chlamydomonas.reinhardtii.CC-4532'	TRUE	0.361628	3.52468	1.46133	0.226719	0.392601	0.406048	NS	NA	NA	Other	Other	signal peptide	NA	NA	NA	NOT ASSIGNED
CRE04.G220100	'35.1'	'not assigned.annotated'	'mercator4v7.0: not classified & prot-scriber: mynd type domain containing protein & swissprot: no annotation & original description: pacid=52540263 polypeptide=Cre04.g220100_4532.2.p locus=Cre04.g220100_4532 ID=Cre04.g220100_4532.2.v6.1 annot-version=v6.1 assoLoc=4532_04_24195 org=Chlamydomonas.reinhardtii.CC-4532'	TRUE	0.361628	3.52468	1.46133	0.226719	0.392601	0.406048	NS	NA	NA	Other	Other	signal peptide	NA	NA	NA	NOT ASSIGNED
CRE03.G206750	'35.1'	'not assigned.annotated'	'mercator4v7.0: not classified & prot-scriber: domain & swissprot: no annotation & original description: pacid=52508854 polypeptide=Cre03.g206750_4532.1.p locus=Cre03.g206750_4532 ID=Cre03.g206750_4532.1.v6.1 annot-version=v6.1 assoLoc=4532_03_20950 org=Chlamydomonas.reinhardtii.CC-4532'	TRUE	-0.379832	3.12005	1.46049	0.226852	0.392784	0.405846	NS	NA	NA	Other	Other	other localisation	NA	NA	NA	NOT ASSIGNED
CRE06.G278153	'35.1'	'not assigned.annotated'	'mercator4v7.0: not classified & prot-scriber: peptidase m11 domain containing protein & swissprot: no annotation & original description: pacid=52532711 polypeptide=Cre06.g278153_4532.1.p locus=Cre06.g278153_4532 ID=Cre06.g278153_4532.1.v6.1 annot-version=v6.1 assoLoc=4532_06_31525 org=Chlamydomonas.reinhardtii.CC-4532'	TRUE	1.03378	-0.374242	1.46009	0.226915	0.392848	0.405776	NS	NA	NA	Mitochondrion	Chloroplast	signal peptide	NA	NA	NA	NOT ASSIGNED
CRE06.G278153	'35.1'	'not assigned.annotated'	'mercator4v7.0: not classified & prot-scriber: peptidase m11 domain containing protein & swissprot: no annotation & original description: pacid=52532712 polypeptide=Cre06.g278153_4532.2.p locus=Cre06.g278153_4532 ID=Cre06.g278153_4532.2.v6.1 annot-version=v6.1 assoLoc=4532_06_31525 org=Chlamydomonas.reinhardtii.CC-4532'	TRUE	1.03378	-0.374242	1.46009	0.226915	0.392848	0.405776	NS	NA	NA	Mitochondrion	Chloroplast	signal peptide	NA	NA	NA	NOT ASSIGNED
CRE06.G278153	'35.1'	'not assigned.annotated'	'mercator4v7.0: not classified & prot-scriber: peptidase m11 domain containing protein & swissprot: no annotation & original description: pacid=52532713 polypeptide=Cre06.g278153_4532.3.p locus=Cre06.g278153_4532 ID=Cre06.g278153_4532.3.v6.1 annot-version=v6.1 assoLoc=4532_06_31525 org=Chlamydomonas.reinhardtii.CC-4532'	TRUE	1.03378	-0.374242	1.46009	0.226915	0.392848	0.405776	NS	NA	NA	Mitochondrion	Chloroplast	signal peptide	NA	NA	NA	NOT ASSIGNED
CRE13.G588201	'17.6.2.1.6'	'Protein biosynthesis.organellar translation machinery.plastidial ribosome biogenesis.rRNA maturation.16S-rRNA maturation factor *(RAP)'	'mercator4v7.0: 16S-rRNA maturation factor *(RAP) & prot-scriber: rap domain containing protein & swissprot: no annotation & original description: pacid=52515616 polypeptide=Cre13.g588201_4532.1.p locus=Cre13.g588201_4532 ID=Cre13.g588201_4532.1.v6.1 annot-version=v6.1 assoLoc=4532_13_71295 org=Chlamydomonas.reinhardtii.CC-4532'	TRUE	-0.935052	0.365772	1.45977	0.226967	0.39289	0.405729	NS	OPR58	OctotricoPeptide Repeat protein 58	Other	Chloroplast	other localisation	NA	NA	RAP	PROTEIN BIOSYNTHESIS
CRE07.G326400	'22.4.3.2.2'	'Vesicle trafficking.exocytic trafficking.secretory vesicle trafficking.ECHIDNA-YIP trafficking complex.component *(YIP4)'	'mercator4v7.0: component *(YIP4) of trans-Golgi-network (TGN) trafficking complex & prot-scriber: protein yip & swissprot: Protein YIP4a OS=Arabidopsis thaliana & original description: pacid=52530865 polypeptide=Cre07.g326400_4532.1.p locus=Cre07.g326400_4532 ID=Cre07.g326400_4532.1.v6.1 annot-version=v6.1 assoLoc=4532_07_37946 org=Chlamydomonas.reinhardtii.CC-4532'	TRUE	-0.313914	3.87505	1.45827	0.227205	0.393256	0.405324	NS	NA	NA	Mitochondrion	Other	other localisation	NA	NA	YIP4 of trans-Golgi-network TGN trafficking complex	VESICLE TRAFFICKING
CRE06.G278169	'35.2'	'not assigned.not annotated'	'mercator4v7.0: not classified & prot-scriber: no annotation & swissprot: no annotation & original description: pacid=52533834 polypeptide=Cre06.g278169_4532.1.p locus=Cre06.g278169_4532 ID=Cre06.g278169_4532.1.v6.1 annot-version=v6.1 assoLoc=4532_06_31605 org=Chlamydomonas.reinhardtii.CC-4532'	TRUE	0.426363	4.7325	1.45785	0.227273	0.393326	0.405247	NS	NA	NA	Other	Other	other localisation	NA	NA	NA	NOT ASSIGNED
CRE16.G686750	'24.2.2.16'	'Solute transport.carrier-mediated transport.MFS-type transporter superfamily.phosphate transporter *(PHT1)'	'mercator4v7.0: phosphate transporter *(PHT1) & prot-scriber: low affinity inorganic phosphate transporter & swissprot: Probable inorganic phosphate transporter 1-12 OS=Oryza sativa subsp. japonica & original description: pacid=52516454 polypeptide=Cre16.g686750_4532.1.p locus=Cre16.g686750_4532 ID=Cre16.g686750_4532.1.v6.1 annot-version=v6.1 assoLoc=4532_16_82730 org=Chlamydomonas.reinhardtii.CC-4532'	TRUE	0.366125	7.40105	1.45701	0.227406	0.393494	0.405062	NS	PTA3	Proton/phosphate symporter	Other	Other	other localisation	NA	GO:0016020 GO:0022857 GO:0055085	PHT1	SOLUTE TRANSPORT
CRE16.G686750	'25.3.2.1'	'Nutrient uptake.phosphorus assimilation.phosphate uptake.phosphate transporter *(PHT1)'	'mercator4v7.0: phosphate transporter *(PHT1) & prot-scriber: low affinity inorganic phosphate transporter & swissprot: Probable inorganic phosphate transporter 1-12 OS=Oryza sativa subsp. japonica & original description: pacid=52516454 polypeptide=Cre16.g686750_4532.1.p locus=Cre16.g686750_4532 ID=Cre16.g686750_4532.1.v6.1 annot-version=v6.1 assoLoc=4532_16_82730 org=Chlamydomonas.reinhardtii.CC-4532'	TRUE	0.366125	7.40105	1.45701	0.227406	0.393494	0.405062	NS	PTA3	Proton/phosphate symporter	Other	Other	other localisation	NA	GO:0016020 GO:0022857 GO:0055085	PHT1	SOLUTE TRANSPORT
CRE03.G158600	'35.2'	'not assigned.not annotated'	'mercator4v7.0: not classified & prot-scriber: no annotation & swissprot: no annotation & original description: pacid=52510328 polypeptide=Cre03.g158600_4532.1.p locus=Cre03.g158600_4532 ID=Cre03.g158600_4532.1.v6.1 annot-version=v6.1 assoLoc=4532_03_16185 org=Chlamydomonas.reinhardtii.CC-4532'	TRUE	0.334105	2.93261	1.4569	0.227423	0.393494	0.405062	NS	NA	NA	Mitochondrion	Mitochondrion	signal peptide	NA	NA	NA	NOT ASSIGNED
CRE09.G400330	'50.2.7'	'Enzyme classification.EC_2 transferases.EC_2-7 transferase transferring phosphorus-containing group'	'mercator4v7.0: EC_2.7 transferase transferring phosphorus-containing group & prot-scriber: calcium calmodulin dependent protein kinase type & swissprot: Serine/threonine-protein kinase Aurora-1 OS=Arabidopsis thaliana & original description: pacid=52521912 polypeptide=Cre09.g400330_4532.1.p locus=Cre09.g400330_4532 ID=Cre09.g400330_4532.1.v6.1 annot-version=v6.1 assoLoc=4532_09_48426 org=Chlamydomonas.reinhardtii.CC-4532'	TRUE	0.26508	4.73352	1.45567	0.227621	0.393789	0.404736	NS	NA	Aurora-like kinase	Other	Other	other localisation	K08850	GO:0004672 GO:0004713 GO:0005524 GO:0006468	NA	ENZYME CLASSIFICATION
CRE09.G400330	'50.2.7'	'Enzyme classification.EC_2 transferases.EC_2-7 transferase transferring phosphorus-containing group'	'mercator4v7.0: EC_2.7 transferase transferring phosphorus-containing group & prot-scriber: calcium calmodulin dependent protein kinase type & swissprot: Serine/threonine-protein kinase Aurora-1 OS=Arabidopsis thaliana & original description: pacid=52521913 polypeptide=Cre09.g400330_4532.2.p locus=Cre09.g400330_4532 ID=Cre09.g400330_4532.2.v6.1 annot-version=v6.1 assoLoc=4532_09_48426 org=Chlamydomonas.reinhardtii.CC-4532'	TRUE	0.26508	4.73352	1.45567	0.227621	0.393789	0.404736	NS	NA	Aurora-like kinase	Other	Other	other localisation	K08850	GO:0004672 GO:0004713 GO:0005524 GO:0006468	NA	ENZYME CLASSIFICATION
CRE01.G002050	'35.1'	'not assigned.annotated'	'mercator4v7.0: not classified & prot-scriber: lysophosphatidic acid phosphatase type & swissprot: no annotation & original description: pacid=52524435 polypeptide=Cre01.g002050_4532.1.p locus=Cre01.g002050_4532 ID=Cre01.g002050_4532.1.v6.1 annot-version=v6.1 assoLoc=4532_01_00215 org=Chlamydomonas.reinhardtii.CC-4532'	TRUE	-0.389518	4.20351	1.45451	0.227806	0.394063	0.404434	NS	NA	Acid phosphatase	Mitochondrion	Secretory_pathway	other localisation	NA	NA	NA	NOT ASSIGNED
CRE03.G171950	'1.4.2.1'	'Photosynthesis.CAM/C4 photosynthesis.phosphoenolpyruvate (PEP) carboxylase activity.PEP carboxylase *(PPC)'	'mercator4v7.0: PEP carboxylase *(PPC) & prot-scriber: phosphoenolpyruvate carboxylase & swissprot: Phosphoenolpyruvate carboxylase 2 OS=Chlamydomonas reinhardtii & original description: pacid=52510836 polypeptide=Cre03.g171950_4532.1.p locus=Cre03.g171950_4532 ID=Cre03.g171950_4532.1.v6.1 annot-version=v6.1 assoLoc=4532_03_17630 org=Chlamydomonas.reinhardtii.CC-4532'	TRUE	0.365343	5.3186	1.45419	0.227856	0.394104	0.40439	NS	PEPC2	Phosphoenolpyruvate carboxylase 2	Other	Other	signal peptide	K01595	GO:0003824 GO:0006099 GO:0008964 GO:0015977	PPC	PHOTOSYNTHESIS
CRE03.G171950	'1.4.2.1'	'Photosynthesis.CAM/C4 photosynthesis.phosphoenolpyruvate (PEP) carboxylase activity.PEP carboxylase *(PPC)'	'mercator4v7.0: PEP carboxylase *(PPC) & prot-scriber: phosphoenolpyruvate carboxylase & swissprot: Phosphoenolpyruvate carboxylase 2 OS=Chlamydomonas reinhardtii & original description: pacid=52510837 polypeptide=Cre03.g171950_4532.2.p locus=Cre03.g171950_4532 ID=Cre03.g171950_4532.2.v6.1 annot-version=v6.1 assoLoc=4532_03_17630 org=Chlamydomonas.reinhardtii.CC-4532'	TRUE	0.365343	5.3186	1.45419	0.227856	0.394104	0.40439	NS	PEPC2	Phosphoenolpyruvate carboxylase 2	Other	Other	signal peptide	K01595	GO:0003824 GO:0006099 GO:0008964 GO:0015977	PPC	PHOTOSYNTHESIS
CRE03.G171950	'1.4.2.1'	'Photosynthesis.CAM/C4 photosynthesis.phosphoenolpyruvate (PEP) carboxylase activity.PEP carboxylase *(PPC)'	'mercator4v7.0: PEP carboxylase *(PPC) & prot-scriber: phosphoenolpyruvate carboxylase & swissprot: Phosphoenolpyruvate carboxylase 2 OS=Chlamydomonas reinhardtii & original description: pacid=52510838 polypeptide=Cre03.g171950_4532.3.p locus=Cre03.g171950_4532 ID=Cre03.g171950_4532.3.v6.1 annot-version=v6.1 assoLoc=4532_03_17630 org=Chlamydomonas.reinhardtii.CC-4532'	TRUE	0.365343	5.3186	1.45419	0.227856	0.394104	0.40439	NS	PEPC2	Phosphoenolpyruvate carboxylase 2	Other	Other	signal peptide	K01595	GO:0003824 GO:0006099 GO:0008964 GO:0015977	PPC	PHOTOSYNTHESIS
CRE03.G171950	'1.4.2.1'	'Photosynthesis.CAM/C4 photosynthesis.phosphoenolpyruvate (PEP) carboxylase activity.PEP carboxylase *(PPC)'	'mercator4v7.0: PEP carboxylase *(PPC) & prot-scriber: c4 phosphoenolpyruvate carboxylase & swissprot: Phosphoenolpyruvate carboxylase 2 OS=Chlamydomonas reinhardtii & original description: pacid=52510839 polypeptide=Cre03.g171950_4532.4.p locus=Cre03.g171950_4532 ID=Cre03.g171950_4532.4.v6.1 annot-version=v6.1 assoLoc=4532_03_17630 org=Chlamydomonas.reinhardtii.CC-4532'	TRUE	0.365343	5.3186	1.45419	0.227856	0.394104	0.40439	NS	PEPC2	Phosphoenolpyruvate carboxylase 2	Other	Other	signal peptide	K01595	GO:0003824 GO:0006099 GO:0008964 GO:0015977	PPC	PHOTOSYNTHESIS
CRE03.G171950	'1.4.2.1'	'Photosynthesis.CAM/C4 photosynthesis.phosphoenolpyruvate (PEP) carboxylase activity.PEP carboxylase *(PPC)'	'mercator4v7.0: PEP carboxylase *(PPC) & prot-scriber: phosphoenolpyruvate carboxylase & swissprot: Phosphoenolpyruvate carboxylase 2 OS=Chlamydomonas reinhardtii & original description: pacid=52510840 polypeptide=Cre03.g171950_4532.5.p locus=Cre03.g171950_4532 ID=Cre03.g171950_4532.5.v6.1 annot-version=v6.1 assoLoc=4532_03_17630 org=Chlamydomonas.reinhardtii.CC-4532'	TRUE	0.365343	5.3186	1.45419	0.227856	0.394104	0.40439	NS	PEPC2	Phosphoenolpyruvate carboxylase 2	Other	Other	signal peptide	K01595	GO:0003824 GO:0006099 GO:0008964 GO:0015977	PPC	PHOTOSYNTHESIS
CRE03.G171950	'35.1'	'not assigned.annotated'	'mercator4v7.0: not classified & prot-scriber: phosphoenolpyruvate carboxylase & swissprot: Phosphoenolpyruvate carboxylase 2 OS=Chlamydomonas reinhardtii & original description: pacid=52510841 polypeptide=Cre03.g171950_4532.6.p locus=Cre03.g171950_4532 ID=Cre03.g171950_4532.6.v6.1 annot-version=v6.1 assoLoc=4532_03_17630 org=Chlamydomonas.reinhardtii.CC-4532'	TRUE	0.365343	5.3186	1.45419	0.227856	0.394104	0.40439	NS	PEPC2	Phosphoenolpyruvate carboxylase 2	Other	Other	signal peptide	K01595	GO:0003824 GO:0006099 GO:0008964 GO:0015977	PPC	PHOTOSYNTHESIS
CRE06.G261700	'17.1.2.2.2.6'	'Protein biosynthesis.ribosome biogenesis.large ribosomal subunit (LSU).LSU processome.pre-60S ribosomal subunit nuclear export.export factor *(MRT4)'	'mercator4v7.0: pre-60S ribosomal-subunit proteome nuclear export factor *(MRT4) & prot-scriber: ribosome assembly factor mrt & swissprot: no annotation & original description: pacid=52532091 polypeptide=Cre06.g261700_4532.1.p locus=Cre06.g261700_4532 ID=Cre06.g261700_4532.1.v6.1 annot-version=v6.1 assoLoc=4532_06_29301 org=Chlamydomonas.reinhardtii.CC-4532'	TRUE	0.652837	3.85243	1.4518	0.22824	0.39472	0.403711	NS	NA	NA	Other	Other	signal peptide	K14815	NA	MRT4	PROTEIN BIOSYNTHESIS
CRE06.G261700	'17.1.2.2.2.6'	'Protein biosynthesis.ribosome biogenesis.large ribosomal subunit (LSU).LSU processome.pre-60S ribosomal subunit nuclear export.export factor *(MRT4)'	'mercator4v7.0: pre-60S ribosomal-subunit proteome nuclear export factor *(MRT4) & prot-scriber: ribosome assembly factor mrt & swissprot: no annotation & original description: pacid=52532092 polypeptide=Cre06.g261700_4532.2.p locus=Cre06.g261700_4532 ID=Cre06.g261700_4532.2.v6.1 annot-version=v6.1 assoLoc=4532_06_29301 org=Chlamydomonas.reinhardtii.CC-4532'	TRUE	0.652837	3.85243	1.4518	0.22824	0.39472	0.403711	NS	NA	NA	Other	Other	signal peptide	K14815	NA	MRT4	PROTEIN BIOSYNTHESIS
CRE10.G425800	'35.1'	'not assigned.annotated'	'mercator4v7.0: not classified & prot-scriber: oligoribonuclease & swissprot: Oligoribonuclease OS=Arabidopsis thaliana & original description: pacid=52521019 polypeptide=Cre10.g425800_4532.1.p locus=Cre10.g425800_4532 ID=Cre10.g425800_4532.1.v6.1 annot-version=v6.1 assoLoc=4532_10_51100 org=Chlamydomonas.reinhardtii.CC-4532'	TRUE	1.10357	-0.181105	1.45152	0.228285	0.394751	0.403676	NS	ORN1	Putative organellar oligoribonuclease	Chloroplast	Chloroplast	signal peptide	NA	NA	NA	NOT ASSIGNED
CRE16.G688190	'35.1'	'not assigned.annotated'	'mercator4v7.0: not classified & prot-scriber: importin domain containing protein & swissprot: no annotation & original description: pacid=52517457 polypeptide=Cre16.g688190_4532.1.p locus=Cre16.g688190_4532 ID=Cre16.g688190_4532.1.v6.1 annot-version=v6.1 assoLoc=4532_16_85330 org=Chlamydomonas.reinhardtii.CC-4532'	TRUE	0.897781	0.521944	1.45111	0.22835	0.394817	0.403604	NS	NA	NA	Chloroplast	Mitochondrion	signal peptide	NA	NA	NA	NOT ASSIGNED
CRE16.G688190	'35.2'	'not assigned.not annotated'	'mercator4v7.0: not classified & prot-scriber: no annotation & swissprot: no annotation & original description: pacid=52517458 polypeptide=Cre16.g688190_4532.2.p locus=Cre16.g688190_4532 ID=Cre16.g688190_4532.2.v6.1 annot-version=v6.1 assoLoc=4532_16_85330 org=Chlamydomonas.reinhardtii.CC-4532'	TRUE	0.897781	0.521944	1.45111	0.22835	0.394817	0.403604	NS	NA	NA	Chloroplast	Mitochondrion	signal peptide	NA	NA	NA	NOT ASSIGNED
CRE03.G201552	'35.1'	'not assigned.annotated'	'mercator4v7.0: not classified & prot-scriber: peptidase m11 domain containing protein & swissprot: no annotation & original description: pacid=52509906 polypeptide=Cre03.g201552_4532.1.p locus=Cre03.g201552_4532 ID=Cre03.g201552_4532.1.v6.1 annot-version=v6.1 assoLoc=4532_03_22441 org=Chlamydomonas.reinhardtii.CC-4532'	TRUE	-0.626345	0.609366	1.45056	0.228439	0.394924	0.403486	NS	MMP8	Metalloproteinase of VMP family	Mitochondrion	Other	other localisation	NA	NA	NA	NOT ASSIGNED
CRE12.G545100	'35.1'	'not assigned.annotated'	'mercator4v7.0: not classified & prot-scriber: ankyrin repeat domain containing protein & swissprot: no annotation & original description: pacid=52538960 polypeptide=Cre12.g545100_4532.1.p locus=Cre12.g545100_4532 ID=Cre12.g545100_4532.1.v6.1 annot-version=v6.1 assoLoc=4532_12_67471 org=Chlamydomonas.reinhardtii.CC-4532'	TRUE	-0.518864	2.77571	1.4499	0.228543	0.39503	0.40337	NS	NA	NA	Other	Mitochondrion	other localisation	NA	NA	NA	NOT ASSIGNED
CRE01.G027400	'35.2'	'not assigned.not annotated'	'mercator4v7.0: not classified & prot-scriber: no annotation & swissprot: no annotation & original description: pacid=52523979 polypeptide=Cre01.g027400_4532.1.p locus=Cre01.g027400_4532 ID=Cre01.g027400_4532.1.v6.1 annot-version=v6.1 assoLoc=4532_01_03261 org=Chlamydomonas.reinhardtii.CC-4532'	TRUE	0.909306	-0.242145	1.44984	0.228554	0.39503	0.40337	NS	NA	NA	Other	Mitochondrion	other localisation	NA	NA	NA	NOT ASSIGNED
CRE15.G635700	'35.1'	'not assigned.annotated'	'mercator4v7.0: not classified & prot-scriber: protein kinase domain containing & swissprot: no annotation & original description: pacid=52535937 polypeptide=Cre15.g635700_4532.5.p locus=Cre15.g635700_4532 ID=Cre15.g635700_4532.5.v6.1 annot-version=v6.1 assoLoc=4532_15_75975 org=Chlamydomonas.reinhardtii.CC-4532'	TRUE	-0.259941	5.8692	1.44841	0.228784	0.395281	0.403094	NS	NA	Mitogen-Activated Protein Kinase Kinase Kinase	Mitochondrion	Chloroplast	signal peptide	NA	NA	NA	ENZYME CLASSIFICATION
CRE15.G635700	'50.2.7'	'Enzyme classification.EC_2 transferases.EC_2-7 transferase transferring phosphorus-containing group'	'mercator4v7.0: EC_2.7 transferase transferring phosphorus-containing group & prot-scriber: protein kinase domain containing & swissprot: Serine/threonine-protein kinase STY8 OS=Arabidopsis thaliana & original description: pacid=52535933 polypeptide=Cre15.g635700_4532.1.p locus=Cre15.g635700_4532 ID=Cre15.g635700_4532.1.v6.1 annot-version=v6.1 assoLoc=4532_15_75975 org=Chlamydomonas.reinhardtii.CC-4532'	TRUE	-0.259941	5.8692	1.44841	0.228784	0.395281	0.403094	NS	NA	Mitogen-Activated Protein Kinase Kinase Kinase	Mitochondrion	Chloroplast	signal peptide	NA	NA	NA	ENZYME CLASSIFICATION
CRE15.G635700	'50.2.7'	'Enzyme classification.EC_2 transferases.EC_2-7 transferase transferring phosphorus-containing group'	'mercator4v7.0: EC_2.7 transferase transferring phosphorus-containing group & prot-scriber: protein kinase domain containing & swissprot: Serine/threonine-protein kinase STY8 OS=Arabidopsis thaliana & original description: pacid=52535934 polypeptide=Cre15.g635700_4532.2.p locus=Cre15.g635700_4532 ID=Cre15.g635700_4532.2.v6.1 annot-version=v6.1 assoLoc=4532_15_75975 org=Chlamydomonas.reinhardtii.CC-4532'	TRUE	-0.259941	5.8692	1.44841	0.228784	0.395281	0.403094	NS	NA	Mitogen-Activated Protein Kinase Kinase Kinase	Mitochondrion	Chloroplast	signal peptide	NA	NA	NA	ENZYME CLASSIFICATION
CRE15.G635700	'50.2.7'	'Enzyme classification.EC_2 transferases.EC_2-7 transferase transferring phosphorus-containing group'	'mercator4v7.0: EC_2.7 transferase transferring phosphorus-containing group & prot-scriber: protein kinase domain containing & swissprot: Serine/threonine-protein kinase STY8 OS=Arabidopsis thaliana & original description: pacid=52535935 polypeptide=Cre15.g635700_4532.3.p locus=Cre15.g635700_4532 ID=Cre15.g635700_4532.3.v6.1 annot-version=v6.1 assoLoc=4532_15_75975 org=Chlamydomonas.reinhardtii.CC-4532'	TRUE	-0.259941	5.8692	1.44841	0.228784	0.395281	0.403094	NS	NA	Mitogen-Activated Protein Kinase Kinase Kinase	Mitochondrion	Chloroplast	signal peptide	NA	NA	NA	ENZYME CLASSIFICATION
CRE15.G635700	'50.2.7'	'Enzyme classification.EC_2 transferases.EC_2-7 transferase transferring phosphorus-containing group'	'mercator4v7.0: EC_2.7 transferase transferring phosphorus-containing group & prot-scriber: protein kinase domain containing & swissprot: Serine/threonine-protein kinase STY8 OS=Arabidopsis thaliana & original description: pacid=52535936 polypeptide=Cre15.g635700_4532.4.p locus=Cre15.g635700_4532 ID=Cre15.g635700_4532.4.v6.1 annot-version=v6.1 assoLoc=4532_15_75975 org=Chlamydomonas.reinhardtii.CC-4532'	TRUE	-0.259941	5.8692	1.44841	0.228784	0.395281	0.403094	NS	NA	Mitogen-Activated Protein Kinase Kinase Kinase	Mitochondrion	Chloroplast	signal peptide	NA	NA	NA	ENZYME CLASSIFICATION
CRE08.G381450	'35.2'	'not assigned.not annotated'	'mercator4v7.0: not classified & prot-scriber: no annotation & swissprot: no annotation & original description: pacid=52534158 polypeptide=Cre08.g381450_4532.1.p locus=Cre08.g381450_4532 ID=Cre08.g381450_4532.1.v6.1 annot-version=v6.1 assoLoc=4532_08_44706 org=Chlamydomonas.reinhardtii.CC-4532'	TRUE	-0.464212	3.62056	1.44837	0.22879	0.395281	0.403094	NS	OPR35	OctotricoPeptide Repeat protein 35	Mitochondrion	Mitochondrion	signal peptide	NA	NA	NA	NOT ASSIGNED
CRE12.G528100	'35.1'	'not assigned.annotated'	'mercator4v7.0: not classified & prot-scriber: cytosolic carboxypeptidase protein & swissprot: no annotation & original description: pacid=52538304 polypeptide=Cre12.g528100_4532.1.p locus=Cre12.g528100_4532 ID=Cre12.g528100_4532.1.v6.1 annot-version=v6.1 assoLoc=4532_12_64175 org=Chlamydomonas.reinhardtii.CC-4532'	TRUE	0.422397	2.51613	1.44817	0.228821	0.395281	0.403094	NS	NA	Zinc carboxypeptidase	Other	Other	signal peptide	NA	GO:0004181 GO:0006508 GO:0008270	NA	NOT ASSIGNED
CRE12.G528100	'35.1'	'not assigned.annotated'	'mercator4v7.0: not classified & prot-scriber: cytosolic carboxypeptidase protein & swissprot: no annotation & original description: pacid=52538305 polypeptide=Cre12.g528100_4532.3.p locus=Cre12.g528100_4532 ID=Cre12.g528100_4532.3.v6.1 annot-version=v6.1 assoLoc=4532_12_64175 org=Chlamydomonas.reinhardtii.CC-4532'	TRUE	0.422397	2.51613	1.44817	0.228821	0.395281	0.403094	NS	NA	Zinc carboxypeptidase	Other	Other	signal peptide	NA	GO:0004181 GO:0006508 GO:0008270	NA	NOT ASSIGNED
CRE12.G528100	'35.1'	'not assigned.annotated'	'mercator4v7.0: not classified & prot-scriber: cytosolic carboxypeptidase protein & swissprot: no annotation & original description: pacid=52538306 polypeptide=Cre12.g528100_4532.2.p locus=Cre12.g528100_4532 ID=Cre12.g528100_4532.2.v6.1 annot-version=v6.1 assoLoc=4532_12_64175 org=Chlamydomonas.reinhardtii.CC-4532'	TRUE	0.422397	2.51613	1.44817	0.228821	0.395281	0.403094	NS	NA	Zinc carboxypeptidase	Other	Other	signal peptide	NA	GO:0004181 GO:0006508 GO:0008270	NA	NOT ASSIGNED
CRE12.G528100	'35.1'	'not assigned.annotated'	'mercator4v7.0: not classified & prot-scriber: cytosolic carboxypeptidase protein & swissprot: no annotation & original description: pacid=52538307 polypeptide=Cre12.g528100_4532.4.p locus=Cre12.g528100_4532 ID=Cre12.g528100_4532.4.v6.1 annot-version=v6.1 assoLoc=4532_12_64175 org=Chlamydomonas.reinhardtii.CC-4532'	TRUE	0.422397	2.51613	1.44817	0.228821	0.395281	0.403094	NS	NA	Zinc carboxypeptidase	Other	Other	signal peptide	NA	GO:0004181 GO:0006508 GO:0008270	NA	NOT ASSIGNED
CRE11.G481050	'35.1'	'not assigned.annotated'	'mercator4v7.0: not classified & prot-scriber: dicdi non histone chromosomal protein & swissprot: High mobility group B protein 13 OS=Arabidopsis thaliana & original description: pacid=52526235 polypeptide=Cre11.g481050_4532.1.p locus=Cre11.g481050_4532 ID=Cre11.g481050_4532.1.v6.1 annot-version=v6.1 assoLoc=4532_11_58990 org=Chlamydomonas.reinhardtii.CC-4532'	TRUE	0.793182	-0.412775	1.4481	0.228832	0.395281	0.403094	NS	NA	High mobility group protein	Mitochondrion	Other	signal peptide	NA	NA	NA	NOT ASSIGNED
CRE16.G687850	'35.1'	'not assigned.annotated'	'mercator4v7.0: not classified & prot-scriber: protein kinase domain containing & swissprot: no annotation & original description: pacid=52516074 polypeptide=Cre16.g687850_4532.1.p locus=Cre16.g687850_4532 ID=Cre16.g687850_4532.1.v6.1 annot-version=v6.1 assoLoc=4532_16_82606 org=Chlamydomonas.reinhardtii.CC-4532'	TRUE	0.677181	1.19604	1.44809	0.228834	0.395281	0.403094	NS	NA	Protein of unknown function	Other	Secretory_pathway	signal peptide	NA	NA	NA	NOT ASSIGNED
CRE16.G687850	'35.1'	'not assigned.annotated'	'mercator4v7.0: not classified & prot-scriber: protein kinase domain containing & swissprot: no annotation & original description: pacid=52516075 polypeptide=Cre16.g687850_4532.2.p locus=Cre16.g687850_4532 ID=Cre16.g687850_4532.2.v6.1 annot-version=v6.1 assoLoc=4532_16_82606 org=Chlamydomonas.reinhardtii.CC-4532'	TRUE	0.677181	1.19604	1.44809	0.228834	0.395281	0.403094	NS	NA	Protein of unknown function	Other	Secretory_pathway	signal peptide	NA	NA	NA	NOT ASSIGNED
CRE06.G288550	'35.1'	'not assigned.annotated'	'mercator4v7.0: not classified & prot-scriber: duf 1214 domain containing protein & swissprot: no annotation & original description: pacid=52533893 polypeptide=Cre06.g288550_4532.1.p locus=Cre06.g288550_4532 ID=Cre06.g288550_4532.1.v6.1 annot-version=v6.1 assoLoc=4532_06_33446 org=Chlamydomonas.reinhardtii.CC-4532'	TRUE	-0.816406	-0.439315	1.44515	0.229308	0.396053	0.402247	NS	ECP76	76 kDa extracellular polypeptide	Secretory_pathway	Secretory_pathway	signal peptide	NA	NA	NA	NOT ASSIGNED
CRE03.G152750	'35.1'	'not assigned.annotated'	'mercator4v7.0: not classified & prot-scriber: bag domain containing protein & swissprot: no annotation & original description: pacid=52509556 polypeptide=Cre03.g152750_4532.1.p locus=Cre03.g152750_4532 ID=Cre03.g152750_4532.1.v6.1 annot-version=v6.1 assoLoc=4532_03_15545 org=Chlamydomonas.reinhardtii.CC-4532'	TRUE	-0.546725	0.72476	1.44479	0.229366	0.396106	0.402189	NS	BAG6	BCL-2-ASSOCIATED ATHANOGENE 6	Other	Other	signal peptide	NA	NA	NA	NOT ASSIGNED
CRE13.G602950	'35.1'	'not assigned.annotated'	'mercator4v7.0: not classified & prot-scriber: metallophos domain containing protein & swissprot: no annotation & original description: pacid=52515348 polypeptide=Cre13.g602950_4532.1.p locus=Cre13.g602950_4532 ID=Cre13.g602950_4532.1.v6.1 annot-version=v6.1 assoLoc=4532_13_71925 org=Chlamydomonas.reinhardtii.CC-4532'	TRUE	0.618112	2.04976	1.44401	0.229491	0.396248	0.402033	NS	NA	NA	Chloroplast	Mitochondrion	signal peptide	NA	NA	NA	NOT ASSIGNED
CRE13.G602950	'35.1'	'not assigned.annotated'	'mercator4v7.0: not classified & prot-scriber: metallophos domain containing protein & swissprot: no annotation & original description: pacid=52515349 polypeptide=Cre13.g602950_4532.2.p locus=Cre13.g602950_4532 ID=Cre13.g602950_4532.2.v6.1 annot-version=v6.1 assoLoc=4532_13_71925 org=Chlamydomonas.reinhardtii.CC-4532'	TRUE	0.618112	2.04976	1.44401	0.229491	0.396248	0.402033	NS	NA	NA	Chloroplast	Mitochondrion	signal peptide	NA	NA	NA	NOT ASSIGNED
CRE27.G802186	'35.1'	'not assigned.annotated'	'mercator4v7.0: not classified & prot-scriber: lysm domain containing protein & swissprot: no annotation & original description: pacid=52518444 polypeptide=Cre27.g802186_4532.1.p locus=Cre27.g802186_4532 ID=Cre27.g802186_4532.1.v6.1 annot-version=v6.1 assoLoc=4532_27_91336_TE org=Chlamydomonas.reinhardtii.CC-4532'	TRUE	0.728636	3.94876	1.44394	0.229502	0.396248	0.402033	NS	NA	NA	Secretory_pathway	Secretory_pathway	signal peptide	NA	NA	NA	NOT ASSIGNED
CRE01.G013400	'18.3.1.2.2'	'Protein modification.lipidation.glycophosphatidylinositol (GPI) anchor addition.GPI transamidase complex.component *(PIG-S)'	'mercator4v7.0: component *(PIG-S) of GPI transamidase complex & prot-scriber: gpi transamidase component pig s & swissprot: no annotation & original description: pacid=52525796 polypeptide=Cre01.g013400_4532.1.p locus=Cre01.g013400_4532 ID=Cre01.g013400_4532.1.v6.1 annot-version=v6.1 assoLoc=4532_01_01706 org=Chlamydomonas.reinhardtii.CC-4532'	TRUE	-0.411405	2.06403	1.44332	0.229603	0.396376	0.401893	NS	PIGS1	GPI transamidase component PIG-S	Mitochondrion	Secretory_pathway	signal peptide	NA	NA	PIG-S of GPI transamidase complex	PROTEIN MODIFICATION
CRE16.G680400	'35.2'	'not assigned.not annotated'	'mercator4v7.0: not classified & prot-scriber: no annotation & swissprot: no annotation & original description: pacid=52518331 polypeptide=Cre16.g680400_4532.1.p locus=Cre16.g680400_4532 ID=Cre16.g680400_4532.1.v6.1 annot-version=v6.1 assoLoc=4532_16_83490 org=Chlamydomonas.reinhardtii.CC-4532'	TRUE	0.632296	0.558712	1.44307	0.229643	0.396397	0.40187	NS	NA	NA	Chloroplast	Chloroplast	other localisation	NA	NA	NA	NOT ASSIGNED
CRE07.G342000	'19.5.1'	'Protein homeostasis.protein repair.protein-L-isoaspartate methyltransferase *(PIMT1/2)'	'mercator4v7.0: protein-L-isoaspartate methyltransferase *(PIMT1/2) & prot-scriber: protein l isoaspartate o methyltransferase domain containing & swissprot: Protein-L-isoaspartate O-methyltransferase 1 OS=Arabidopsis thaliana & original description: pacid=52529190 polypeptide=Cre07.g342000_4532.1.p locus=Cre07.g342000_4532 ID=Cre07.g342000_4532.1.v6.1 annot-version=v6.1 assoLoc=4532_07_39705 org=Chlamydomonas.reinhardtii.CC-4532'	TRUE	0.449363	2.37605	1.44264	0.229712	0.39647	0.40179	NS	NA	NA	Other	Other	signal peptide	NA	GO:0005515	PIMT1/2	PROTEIN HOMEOSTASIS
CRE07.G342000	'50.2.1'	'Enzyme classification.EC_2 transferases.EC_2-1 transferase transferring one-carbon group'	'mercator4v7.0: EC_2.1 transferase transferring one-carbon group & prot-scriber: protein l isoaspartate o methyltransferase domain containing & swissprot: Protein-L-isoaspartate O-methyltransferase 1 OS=Arabidopsis thaliana & original description: pacid=52529190 polypeptide=Cre07.g342000_4532.1.p locus=Cre07.g342000_4532 ID=Cre07.g342000_4532.1.v6.1 annot-version=v6.1 assoLoc=4532_07_39705 org=Chlamydomonas.reinhardtii.CC-4532'	TRUE	0.449363	2.37605	1.44264	0.229712	0.39647	0.40179	NS	NA	NA	Other	Other	signal peptide	NA	GO:0005515	PIMT1/2	PROTEIN HOMEOSTASIS
CRE03.G177800	'35.1'	'not assigned.annotated'	'mercator4v7.0: not classified & prot-scriber: expansin eg domain containing protein & swissprot: no annotation & original description: pacid=52508683 polypeptide=Cre03.g177800_4532.1.p locus=Cre03.g177800_4532 ID=Cre03.g177800_4532.1.v6.1 annot-version=v6.1 assoLoc=4532_03_18286 org=Chlamydomonas.reinhardtii.CC-4532'	TRUE	1.10933	-0.490547	1.44162	0.229877	0.396708	0.401529	NS	NA	NA	Secretory_pathway	Secretory_pathway	other localisation	NA	NA	NA	NOT ASSIGNED
CRE10.G429200	'35.1'	'not assigned.annotated'	'mercator4v7.0: not classified & prot-scriber: set domain containing protein & swissprot: no annotation & original description: pacid=52519719 polypeptide=Cre10.g429200_4532.1.p locus=Cre10.g429200_4532 ID=Cre10.g429200_4532.1.v6.1 annot-version=v6.1 assoLoc=4532_10_51531 org=Chlamydomonas.reinhardtii.CC-4532'	TRUE	0.52219	1.43144	1.44117	0.22995	0.396786	0.401443	NS	NA	NA	Mitochondrion	Mitochondrion	other localisation	NA	NA	NA	NOT ASSIGNED
CRE10.G429200	'35.1'	'not assigned.annotated'	'mercator4v7.0: not classified & prot-scriber: set domain containing protein & swissprot: no annotation & original description: pacid=52519720 polypeptide=Cre10.g429200_4532.2.p locus=Cre10.g429200_4532 ID=Cre10.g429200_4532.2.v6.1 annot-version=v6.1 assoLoc=4532_10_51531 org=Chlamydomonas.reinhardtii.CC-4532'	TRUE	0.52219	1.43144	1.44117	0.22995	0.396786	0.401443	NS	NA	NA	Mitochondrion	Mitochondrion	other localisation	NA	NA	NA	NOT ASSIGNED
CRE10.G435750	'50.2.7'	'Enzyme classification.EC_2 transferases.EC_2-7 transferase transferring phosphorus-containing group'	'mercator4v7.0: EC_2.7 transferase transferring phosphorus-containing group & prot-scriber: mitogen activated protein kinase 13 & swissprot: Probable LRR receptor-like serine/threonine-protein kinase At4g36180 OS=Arabidopsis thaliana & original description: pacid=52521240 polypeptide=Cre10.g435750_4532.1.p locus=Cre10.g435750_4532 ID=Cre10.g435750_4532.1.v6.1 annot-version=v6.1 assoLoc=4532_10_52216 org=Chlamydomonas.reinhardtii.CC-4532'	TRUE	1.16788	-0.541463	1.44077	0.230015	0.396853	0.40137	NS	NA	NA	Mitochondrion	Mitochondrion	other localisation	NA	NA	NA	ENZYME CLASSIFICATION
CRE16.G669850	'35.2'	'not assigned.not annotated'	'mercator4v7.0: not classified & prot-scriber: no annotation & swissprot: no annotation & original description: pacid=52517575 polypeptide=Cre16.g669850_4532.1.p locus=Cre16.g669850_4532 ID=Cre16.g669850_4532.1.v6.1 annot-version=v6.1 assoLoc=4532_16_82171 org=Chlamydomonas.reinhardtii.CC-4532'	TRUE	-0.583951	1.49168	1.44005	0.230131	0.397005	0.401204	NS	NA	NA	Chloroplast	Chloroplast	other localisation	NA	NA	NA	NOT ASSIGNED
CRE16.G669850	'35.2'	'not assigned.not annotated'	'mercator4v7.0: not classified & prot-scriber: no annotation & swissprot: no annotation & original description: pacid=52517576 polypeptide=Cre16.g669850_4532.2.p locus=Cre16.g669850_4532 ID=Cre16.g669850_4532.2.v6.1 annot-version=v6.1 assoLoc=4532_16_82171 org=Chlamydomonas.reinhardtii.CC-4532'	TRUE	-0.583951	1.49168	1.44005	0.230131	0.397005	0.401204	NS	NA	NA	Chloroplast	Chloroplast	other localisation	NA	NA	NA	NOT ASSIGNED
CRE04.G800478	'35.1'	'not assigned.annotated'	'mercator4v7.0: not classified & prot-scriber: transposon tf polyprotein & swissprot: no annotation & original description: pacid=52540251 polypeptide=Cre04.g800478_4532.1.p locus=Cre04.g800478_4532 ID=Cre04.g800478_4532.1.v6.1 annot-version=v6.1 assoLoc=4532_04_24710_TE org=Chlamydomonas.reinhardtii.CC-4532'	TRUE	0.943905	-0.00733481	1.43879	0.230336	0.397313	0.400868	NS	NA	NA	Other	Other	signal peptide	NA	GO:0003676 GO:0015074	NA	NOT ASSIGNED
CRE04.G223250	'35.1'	'not assigned.annotated'	'mercator4v7.0: not classified & prot-scriber: lcib c ca domain containing protein & swissprot: no annotation & original description: pacid=52540455 polypeptide=Cre04.g223250_4532.1.p locus=Cre04.g223250_4532 ID=Cre04.g223250_4532.1.v6.1 annot-version=v6.1 assoLoc=4532_04_24536 org=Chlamydomonas.reinhardtii.CC-4532'	TRUE	0.932484	0.140295	1.43743	0.230556	0.397609	0.400544	NS	LCIE1	Low-CO2 inducible protein E	Other	Other	signal peptide	NA	NA	NA	NOT ASSIGNED
CRE04.G223250	'35.1'	'not assigned.annotated'	'mercator4v7.0: not classified & prot-scriber: lcib c ca domain containing protein & swissprot: no annotation & original description: pacid=52540456 polypeptide=Cre04.g223250_4532.2.p locus=Cre04.g223250_4532 ID=Cre04.g223250_4532.2.v6.1 annot-version=v6.1 assoLoc=4532_04_24536 org=Chlamydomonas.reinhardtii.CC-4532'	TRUE	0.932484	0.140295	1.43743	0.230556	0.397609	0.400544	NS	LCIE1	Low-CO2 inducible protein E	Other	Other	signal peptide	NA	NA	NA	NOT ASSIGNED
CRE10.G434800	'35.1'	'not assigned.annotated'	'mercator4v7.0: not classified & prot-scriber: tpr repeat containing protein 1 & swissprot: no annotation & original description: pacid=52520345 polypeptide=Cre10.g434800_4532.1.p locus=Cre10.g434800_4532 ID=Cre10.g434800_4532.1.v6.1 annot-version=v6.1 assoLoc=4532_10_52120 org=Chlamydomonas.reinhardtii.CC-4532'	TRUE	-0.681967	1.08735	1.43739	0.230562	0.397609	0.400544	NS	NA	NA	Chloroplast	Chloroplast	signal peptide	NA	NA	NA	NOT ASSIGNED
CRE01.G031800	'35.1'	'not assigned.annotated'	'mercator4v7.0: not classified & prot-scriber: protein o mannosyl transferase tmtc & swissprot: no annotation & original description: pacid=52525099 polypeptide=Cre01.g031800_4532.1.p locus=Cre01.g031800_4532 ID=Cre01.g031800_4532.1.v6.1 annot-version=v6.1 assoLoc=4532_01_03731 org=Chlamydomonas.reinhardtii.CC-4532'	TRUE	-0.700024	0.7934	1.437	0.230625	0.39767	0.400477	NS	NA	NA	Secretory_pathway	Secretory_pathway	other localisation	NA	NA	NA	NOT ASSIGNED
CRE04.G213904	'12.2.1.2.5'	'Cell division.cell cycle organisation.cell cycle control.CYCLIN-dependent protein kinase complex.catalytic component *(CDKE)'	'mercator4v7.0: catalytic component *(CDKE) of cyclin-dependent kinase complex & prot-scriber: cyclin dependent kinase 1 & swissprot: Cyclin-dependent kinase E-1 OS=Oryza sativa subsp. japonica & original description: pacid=52540841 polypeptide=Cre04.g213904_4532.1.p locus=Cre04.g213904_4532 ID=Cre04.g213904_4532.1.v6.1 annot-version=v6.1 assoLoc=4532_04_23651 org=Chlamydomonas.reinhardtii.CC-4532'	TRUE	0.471103	1.58963	1.43682	0.230654	0.397674	0.400473	NS	NA	Mitogen-Activated Protein Kinase 3	Mitochondrion	Other	signal peptide	NA	NA	CDKE of cyclin-dependent kinase complex	CELL DIVISION
CRE04.G213904	'14.3.4.5.4.3'	'RNA biosynthesis.RNA polymerase II-dependent transcription.transcription co-activation.MEDIATOR complex.regulatory kinase module.component *(CDK8)'	'mercator4v7.0: component *(CDK8) of kinase module of MEDIATOR transcription co-activator complex & prot-scriber: cyclin dependent kinase 1 & swissprot: Cyclin-dependent kinase E-1 OS=Oryza sativa subsp. japonica & original description: pacid=52540841 polypeptide=Cre04.g213904_4532.1.p locus=Cre04.g213904_4532 ID=Cre04.g213904_4532.1.v6.1 annot-version=v6.1 assoLoc=4532_04_23651 org=Chlamydomonas.reinhardtii.CC-4532'	TRUE	0.471103	1.58963	1.43682	0.230654	0.397674	0.400473	NS	NA	Mitogen-Activated Protein Kinase 3	Mitochondrion	Other	signal peptide	NA	NA	CDKE of cyclin-dependent kinase complex	CELL DIVISION
CRE04.G213904	'18.4.3.1.5'	'Protein modification.phosphorylation.CMGC protein kinase activities.CDK protein kinase activities.CDKE/CDK8 protein kinase'	'mercator4v7.0: CDKE/CDK8 protein kinase & prot-scriber: cyclin dependent kinase 1 & swissprot: Cyclin-dependent kinase E-1 OS=Oryza sativa subsp. japonica & original description: pacid=52540841 polypeptide=Cre04.g213904_4532.1.p locus=Cre04.g213904_4532 ID=Cre04.g213904_4532.1.v6.1 annot-version=v6.1 assoLoc=4532_04_23651 org=Chlamydomonas.reinhardtii.CC-4532'	TRUE	0.471103	1.58963	1.43682	0.230654	0.397674	0.400473	NS	NA	Mitogen-Activated Protein Kinase 3	Mitochondrion	Other	signal peptide	NA	NA	CDKE of cyclin-dependent kinase complex	CELL DIVISION
CRE04.G213904	'50.2.7'	'Enzyme classification.EC_2 transferases.EC_2-7 transferase transferring phosphorus-containing group'	'mercator4v7.0: EC_2.7 transferase transferring phosphorus-containing group & prot-scriber: cyclin dependent kinase 1 & swissprot: Cyclin-dependent kinase E-1 OS=Oryza sativa subsp. japonica & original description: pacid=52540841 polypeptide=Cre04.g213904_4532.1.p locus=Cre04.g213904_4532 ID=Cre04.g213904_4532.1.v6.1 annot-version=v6.1 assoLoc=4532_04_23651 org=Chlamydomonas.reinhardtii.CC-4532'	TRUE	0.471103	1.58963	1.43682	0.230654	0.397674	0.400473	NS	NA	Mitogen-Activated Protein Kinase 3	Mitochondrion	Other	signal peptide	NA	NA	CDKE of cyclin-dependent kinase complex	CELL DIVISION
CRE12.G801343	'35.1'	'not assigned.annotated'	'mercator4v7.0: not classified & prot-scriber: udp n acetylmuramoyl tripeptide d alanyl alanine ligase & swissprot: no annotation & original description: pacid=52538484 polypeptide=Cre12.g801343_4532.1.p locus=Cre12.g801343_4532 ID=Cre12.g801343_4532.1.v6.1 annot-version=v6.1 assoLoc=4532_12_59545 org=Chlamydomonas.reinhardtii.CC-4532'	TRUE	-0.366481	3.51115	1.43592	0.230801	0.39788	0.400248	NS	NA	NA	Mitochondrion	Mitochondrion	other localisation	NA	NA	NA	NOT ASSIGNED
CRE04.G800428	'35.2'	'not assigned.not annotated'	'mercator4v7.0: not classified & prot-scriber: no annotation & swissprot: no annotation & original description: pacid=52540377 polypeptide=Cre04.g800428_4532.1.p locus=Cre04.g800428_4532 ID=Cre04.g800428_4532.1.v6.1 annot-version=v6.1 assoLoc=4532_04_22785 org=Chlamydomonas.reinhardtii.CC-4532'	TRUE	-0.438841	4.32089	1.43547	0.230874	0.397918	0.400206	NS	NA	NA	Other	Other	other localisation	NA	NA	NA	NOT ASSIGNED
CRE08.G358563	'35.1'	'not assigned.annotated'	'mercator4v7.0: not classified & prot-scriber: factor atp dependent rna helicase protein & swissprot: Probable pre-mRNA-splicing factor ATP-dependent RNA helicase DEAH5 OS=Arabidopsis thaliana & original description: pacid=52534769 polypeptide=Cre08.g358563_4532.1.p locus=Cre08.g358563_4532 ID=Cre08.g358563_4532.1.v6.1 annot-version=v6.1 assoLoc=4532_08_41951 org=Chlamydomonas.reinhardtii.CC-4532'	TRUE	0.263561	5.39838	1.43531	0.2309	0.397918	0.400206	NS	NA	NA	Secretory_pathway	Other	signal peptide	NA	NA	NA	NOT ASSIGNED
CRE08.G358563	'35.1'	'not assigned.annotated'	'mercator4v7.0: not classified & prot-scriber: factor atp dependent rna helicase protein & swissprot: Probable pre-mRNA-splicing factor ATP-dependent RNA helicase DEAH5 OS=Arabidopsis thaliana & original description: pacid=52534770 polypeptide=Cre08.g358563_4532.3.p locus=Cre08.g358563_4532 ID=Cre08.g358563_4532.3.v6.1 annot-version=v6.1 assoLoc=4532_08_41951 org=Chlamydomonas.reinhardtii.CC-4532'	TRUE	0.263561	5.39838	1.43531	0.2309	0.397918	0.400206	NS	NA	NA	Secretory_pathway	Other	signal peptide	NA	NA	NA	NOT ASSIGNED
CRE08.G358563	'35.1'	'not assigned.annotated'	'mercator4v7.0: not classified & prot-scriber: factor atp dependent rna helicase protein & swissprot: Probable pre-mRNA-splicing factor ATP-dependent RNA helicase DEAH5 OS=Arabidopsis thaliana & original description: pacid=52534771 polypeptide=Cre08.g358563_4532.2.p locus=Cre08.g358563_4532 ID=Cre08.g358563_4532.2.v6.1 annot-version=v6.1 assoLoc=4532_08_41951 org=Chlamydomonas.reinhardtii.CC-4532'	TRUE	0.263561	5.39838	1.43531	0.2309	0.397918	0.400206	NS	NA	NA	Secretory_pathway	Other	signal peptide	NA	NA	NA	NOT ASSIGNED
CRE08.G358563	'35.1'	'not assigned.annotated'	'mercator4v7.0: not classified & prot-scriber: factor atp dependent rna helicase protein & swissprot: Probable pre-mRNA-splicing factor ATP-dependent RNA helicase DEAH5 OS=Arabidopsis thaliana & original description: pacid=52534772 polypeptide=Cre08.g358563_4532.4.p locus=Cre08.g358563_4532 ID=Cre08.g358563_4532.4.v6.1 annot-version=v6.1 assoLoc=4532_08_41951 org=Chlamydomonas.reinhardtii.CC-4532'	TRUE	0.263561	5.39838	1.43531	0.2309	0.397918	0.400206	NS	NA	NA	Secretory_pathway	Other	signal peptide	NA	NA	NA	NOT ASSIGNED
CRE08.G358563	'35.1'	'not assigned.annotated'	'mercator4v7.0: not classified & prot-scriber: factor atp dependent rna helicase protein & swissprot: Probable pre-mRNA-splicing factor ATP-dependent RNA helicase DEAH5 OS=Arabidopsis thaliana & original description: pacid=52534773 polypeptide=Cre08.g358563_4532.5.p locus=Cre08.g358563_4532 ID=Cre08.g358563_4532.5.v6.1 annot-version=v6.1 assoLoc=4532_08_41951 org=Chlamydomonas.reinhardtii.CC-4532'	TRUE	0.263561	5.39838	1.43531	0.2309	0.397918	0.400206	NS	NA	NA	Secretory_pathway	Other	signal peptide	NA	NA	NA	NOT ASSIGNED
CRE08.G358563	'35.1'	'not assigned.annotated'	'mercator4v7.0: not classified & prot-scriber: factor atp dependent rna helicase protein & swissprot: Probable pre-mRNA-splicing factor ATP-dependent RNA helicase DEAH5 OS=Arabidopsis thaliana & original description: pacid=52534774 polypeptide=Cre08.g358563_4532.6.p locus=Cre08.g358563_4532 ID=Cre08.g358563_4532.6.v6.1 annot-version=v6.1 assoLoc=4532_08_41951 org=Chlamydomonas.reinhardtii.CC-4532'	TRUE	0.263561	5.39838	1.43531	0.2309	0.397918	0.400206	NS	NA	NA	Secretory_pathway	Other	signal peptide	NA	NA	NA	NOT ASSIGNED
CRE08.G358563	'35.1'	'not assigned.annotated'	'mercator4v7.0: not classified & prot-scriber: factor atp dependent rna helicase protein & swissprot: Probable pre-mRNA-splicing factor ATP-dependent RNA helicase DEAH5 OS=Arabidopsis thaliana & original description: pacid=52534775 polypeptide=Cre08.g358563_4532.7.p locus=Cre08.g358563_4532 ID=Cre08.g358563_4532.7.v6.1 annot-version=v6.1 assoLoc=4532_08_41951 org=Chlamydomonas.reinhardtii.CC-4532'	TRUE	0.263561	5.39838	1.43531	0.2309	0.397918	0.400206	NS	NA	NA	Secretory_pathway	Other	signal peptide	NA	NA	NA	NOT ASSIGNED
CRE01.G024750	'35.1'	'not assigned.annotated'	'mercator4v7.0: not classified & prot-scriber: protein kinase domain containing & swissprot: no annotation & original description: pacid=52524391 polypeptide=Cre01.g024750_4532.3.p locus=Cre01.g024750_4532 ID=Cre01.g024750_4532.3.v6.1 annot-version=v6.1 assoLoc=4532_01_02960 org=Chlamydomonas.reinhardtii.CC-4532'	TRUE	0.344181	3.59031	1.43523	0.230912	0.397918	0.400206	NS	NA	Serine/threonine protein kinase	Other	Other	other localisation	NA	GO:0004672 GO:0004713 GO:0005515 GO:0005524 GO:0005540 GO:0005576 GO:0006468 GO:0006508 GO:0007155;GO:0005515 GO:0005540 GO:0005576 GO:0006508 GO:0007155;GO:0004672 GO:0004713 GO:0005515 GO:0005524 GO:0005576 GO:0006468 GO:0006508;GO:0004672 GO:0004713 GO:0005524 GO:0006468	NA	ENZYME CLASSIFICATION
CRE01.G024750	'50.2.7'	'Enzyme classification.EC_2 transferases.EC_2-7 transferase transferring phosphorus-containing group'	'mercator4v7.0: EC_2.7 transferase transferring phosphorus-containing group & prot-scriber: protein kinase domain containing & swissprot: Serine/threonine/tyrosine-protein kinase HT1 OS=Arabidopsis thaliana & original description: pacid=52524387 polypeptide=Cre01.g024750_4532.1.p locus=Cre01.g024750_4532 ID=Cre01.g024750_4532.1.v6.1 annot-version=v6.1 assoLoc=4532_01_02960 org=Chlamydomonas.reinhardtii.CC-4532'	TRUE	0.344181	3.59031	1.43523	0.230912	0.397918	0.400206	NS	NA	Serine/threonine protein kinase	Other	Other	other localisation	NA	GO:0004672 GO:0004713 GO:0005515 GO:0005524 GO:0005540 GO:0005576 GO:0006468 GO:0006508 GO:0007155;GO:0005515 GO:0005540 GO:0005576 GO:0006508 GO:0007155;GO:0004672 GO:0004713 GO:0005515 GO:0005524 GO:0005576 GO:0006468 GO:0006508;GO:0004672 GO:0004713 GO:0005524 GO:0006468	NA	ENZYME CLASSIFICATION
CRE01.G024750	'50.2.7'	'Enzyme classification.EC_2 transferases.EC_2-7 transferase transferring phosphorus-containing group'	'mercator4v7.0: EC_2.7 transferase transferring phosphorus-containing group & prot-scriber: lectin domain containing receptor kinase 7 & swissprot: Serine/threonine/tyrosine-protein kinase HT1 OS=Arabidopsis thaliana & original description: pacid=52524388 polypeptide=Cre01.g024750_4532.2.p locus=Cre01.g024750_4532 ID=Cre01.g024750_4532.2.v6.1 annot-version=v6.1 assoLoc=4532_01_02960 org=Chlamydomonas.reinhardtii.CC-4532'	TRUE	0.344181	3.59031	1.43523	0.230912	0.397918	0.400206	NS	NA	Serine/threonine protein kinase	Other	Other	other localisation	NA	GO:0004672 GO:0004713 GO:0005515 GO:0005524 GO:0005540 GO:0005576 GO:0006468 GO:0006508 GO:0007155;GO:0005515 GO:0005540 GO:0005576 GO:0006508 GO:0007155;GO:0004672 GO:0004713 GO:0005515 GO:0005524 GO:0005576 GO:0006468 GO:0006508;GO:0004672 GO:0004713 GO:0005524 GO:0006468	NA	ENZYME CLASSIFICATION
CRE01.G024750	'50.2.7'	'Enzyme classification.EC_2 transferases.EC_2-7 transferase transferring phosphorus-containing group'	'mercator4v7.0: EC_2.7 transferase transferring phosphorus-containing group & prot-scriber: lectin domain containing receptor kinase 7 & swissprot: Receptor-like kinase TMK3 OS=Arabidopsis thaliana & original description: pacid=52524389 polypeptide=Cre01.g024750_4532.5.p locus=Cre01.g024750_4532 ID=Cre01.g024750_4532.5.v6.1 annot-version=v6.1 assoLoc=4532_01_02960 org=Chlamydomonas.reinhardtii.CC-4532'	TRUE	0.344181	3.59031	1.43523	0.230912	0.397918	0.400206	NS	NA	Serine/threonine protein kinase	Other	Other	other localisation	NA	GO:0004672 GO:0004713 GO:0005515 GO:0005524 GO:0005540 GO:0005576 GO:0006468 GO:0006508 GO:0007155;GO:0005515 GO:0005540 GO:0005576 GO:0006508 GO:0007155;GO:0004672 GO:0004713 GO:0005515 GO:0005524 GO:0005576 GO:0006468 GO:0006508;GO:0004672 GO:0004713 GO:0005524 GO:0006468	NA	ENZYME CLASSIFICATION
CRE01.G024750	'50.2.7'	'Enzyme classification.EC_2 transferases.EC_2-7 transferase transferring phosphorus-containing group'	'mercator4v7.0: EC_2.7 transferase transferring phosphorus-containing group & prot-scriber: lectin domain containing receptor kinase 7 & swissprot: Receptor-like kinase TMK3 OS=Arabidopsis thaliana & original description: pacid=52524390 polypeptide=Cre01.g024750_4532.4.p locus=Cre01.g024750_4532 ID=Cre01.g024750_4532.4.v6.1 annot-version=v6.1 assoLoc=4532_01_02960 org=Chlamydomonas.reinhardtii.CC-4532'	TRUE	0.344181	3.59031	1.43523	0.230912	0.397918	0.400206	NS	NA	Serine/threonine protein kinase	Other	Other	other localisation	NA	GO:0004672 GO:0004713 GO:0005515 GO:0005524 GO:0005540 GO:0005576 GO:0006468 GO:0006508 GO:0007155;GO:0005515 GO:0005540 GO:0005576 GO:0006508 GO:0007155;GO:0004672 GO:0004713 GO:0005515 GO:0005524 GO:0005576 GO:0006468 GO:0006508;GO:0004672 GO:0004713 GO:0005524 GO:0006468	NA	ENZYME CLASSIFICATION
CRE01.G024750	'50.2.7'	'Enzyme classification.EC_2 transferases.EC_2-7 transferase transferring phosphorus-containing group'	'mercator4v7.0: EC_2.7 transferase transferring phosphorus-containing group & prot-scriber: lectin domain containing receptor kinase 7 & swissprot: Serine/threonine/tyrosine-protein kinase HT1 OS=Arabidopsis thaliana & original description: pacid=52524392 polypeptide=Cre01.g024750_4532.6.p locus=Cre01.g024750_4532 ID=Cre01.g024750_4532.6.v6.1 annot-version=v6.1 assoLoc=4532_01_02960 org=Chlamydomonas.reinhardtii.CC-4532'	TRUE	0.344181	3.59031	1.43523	0.230912	0.397918	0.400206	NS	NA	Serine/threonine protein kinase	Other	Other	other localisation	NA	GO:0004672 GO:0004713 GO:0005515 GO:0005524 GO:0005540 GO:0005576 GO:0006468 GO:0006508 GO:0007155;GO:0005515 GO:0005540 GO:0005576 GO:0006508 GO:0007155;GO:0004672 GO:0004713 GO:0005515 GO:0005524 GO:0005576 GO:0006468 GO:0006508;GO:0004672 GO:0004713 GO:0005524 GO:0006468	NA	ENZYME CLASSIFICATION
CRE01.G024750	'50.2.7'	'Enzyme classification.EC_2 transferases.EC_2-7 transferase transferring phosphorus-containing group'	'mercator4v7.0: EC_2.7 transferase transferring phosphorus-containing group & prot-scriber: protein kinase domain containing & swissprot: Serine/threonine/tyrosine-protein kinase HT1 OS=Arabidopsis thaliana & original description: pacid=52524393 polypeptide=Cre01.g024750_4532.7.p locus=Cre01.g024750_4532 ID=Cre01.g024750_4532.7.v6.1 annot-version=v6.1 assoLoc=4532_01_02960 org=Chlamydomonas.reinhardtii.CC-4532'	TRUE	0.344181	3.59031	1.43523	0.230912	0.397918	0.400206	NS	NA	Serine/threonine protein kinase	Other	Other	other localisation	NA	GO:0004672 GO:0004713 GO:0005515 GO:0005524 GO:0005540 GO:0005576 GO:0006468 GO:0006508 GO:0007155;GO:0005515 GO:0005540 GO:0005576 GO:0006508 GO:0007155;GO:0004672 GO:0004713 GO:0005515 GO:0005524 GO:0005576 GO:0006468 GO:0006508;GO:0004672 GO:0004713 GO:0005524 GO:0006468	NA	ENZYME CLASSIFICATION
CRE01.G024750	'50.2.7'	'Enzyme classification.EC_2 transferases.EC_2-7 transferase transferring phosphorus-containing group'	'mercator4v7.0: EC_2.7 transferase transferring phosphorus-containing group & prot-scriber: protein kinase domain containing & swissprot: Serine/threonine-protein kinase STY8 OS=Arabidopsis thaliana & original description: pacid=52524394 polypeptide=Cre01.g024750_4532.8.p locus=Cre01.g024750_4532 ID=Cre01.g024750_4532.8.v6.1 annot-version=v6.1 assoLoc=4532_01_02960 org=Chlamydomonas.reinhardtii.CC-4532'	TRUE	0.344181	3.59031	1.43523	0.230912	0.397918	0.400206	NS	NA	Serine/threonine protein kinase	Other	Other	other localisation	NA	GO:0004672 GO:0004713 GO:0005515 GO:0005524 GO:0005540 GO:0005576 GO:0006468 GO:0006508 GO:0007155;GO:0005515 GO:0005540 GO:0005576 GO:0006508 GO:0007155;GO:0004672 GO:0004713 GO:0005515 GO:0005524 GO:0005576 GO:0006468 GO:0006508;GO:0004672 GO:0004713 GO:0005524 GO:0006468	NA	ENZYME CLASSIFICATION
CRE03.G210737	'35.1'	'not assigned.annotated'	'mercator4v7.0: not classified & prot-scriber: protein kinase domain containing & swissprot: no annotation & original description: pacid=52509048 polypeptide=Cre03.g210737_4532.1.p locus=Cre03.g210737_4532 ID=Cre03.g210737_4532.1.v6.1 annot-version=v6.1 assoLoc=4532_03_22046 org=Chlamydomonas.reinhardtii.CC-4532'	TRUE	0.4493	2.18023	1.43511	0.230932	0.397918	0.400206	NS	NA	NA	Other	Secretory_pathway	signal peptide	NA	NA	NA	NOT ASSIGNED
CRE03.G210737	'35.1'	'not assigned.annotated'	'mercator4v7.0: not classified & prot-scriber: protein kinase domain containing & swissprot: no annotation & original description: pacid=52509049 polypeptide=Cre03.g210737_4532.2.p locus=Cre03.g210737_4532 ID=Cre03.g210737_4532.2.v6.1 annot-version=v6.1 assoLoc=4532_03_22046 org=Chlamydomonas.reinhardtii.CC-4532'	TRUE	0.4493	2.18023	1.43511	0.230932	0.397918	0.400206	NS	NA	NA	Other	Secretory_pathway	signal peptide	NA	NA	NA	NOT ASSIGNED
CRE03.G210737	'35.1'	'not assigned.annotated'	'mercator4v7.0: not classified & prot-scriber: protein kinase domain containing & swissprot: no annotation & original description: pacid=52509050 polypeptide=Cre03.g210737_4532.3.p locus=Cre03.g210737_4532 ID=Cre03.g210737_4532.3.v6.1 annot-version=v6.1 assoLoc=4532_03_22046 org=Chlamydomonas.reinhardtii.CC-4532'	TRUE	0.4493	2.18023	1.43511	0.230932	0.397918	0.400206	NS	NA	NA	Other	Secretory_pathway	signal peptide	NA	NA	NA	NOT ASSIGNED
CRE03.G210737	'35.1'	'not assigned.annotated'	'mercator4v7.0: not classified & prot-scriber: protein kinase domain containing & swissprot: no annotation & original description: pacid=52509051 polypeptide=Cre03.g210737_4532.4.p locus=Cre03.g210737_4532 ID=Cre03.g210737_4532.4.v6.1 annot-version=v6.1 assoLoc=4532_03_22046 org=Chlamydomonas.reinhardtii.CC-4532'	TRUE	0.4493	2.18023	1.43511	0.230932	0.397918	0.400206	NS	NA	NA	Other	Secretory_pathway	signal peptide	NA	NA	NA	NOT ASSIGNED
CRE03.G203300	'35.2'	'not assigned.not annotated'	'mercator4v7.0: not classified & prot-scriber: no annotation & swissprot: no annotation & original description: pacid=52509563 polypeptide=Cre03.g203300_4532.1.p locus=Cre03.g203300_4532 ID=Cre03.g203300_4532.1.v6.1 annot-version=v6.1 assoLoc=4532_03_21345 org=Chlamydomonas.reinhardtii.CC-4532'	TRUE	-0.319718	3.27289	1.43408	0.2311	0.398161	0.399941	NS	NA	NA	Mitochondrion	Mitochondrion	other localisation	NA	NA	NA	NOT ASSIGNED
CRE03.G203300	'35.2'	'not assigned.not annotated'	'mercator4v7.0: not classified & prot-scriber: no annotation & swissprot: no annotation & original description: pacid=52509564 polypeptide=Cre03.g203300_4532.3.p locus=Cre03.g203300_4532 ID=Cre03.g203300_4532.3.v6.1 annot-version=v6.1 assoLoc=4532_03_21345 org=Chlamydomonas.reinhardtii.CC-4532'	TRUE	-0.319718	3.27289	1.43408	0.2311	0.398161	0.399941	NS	NA	NA	Mitochondrion	Mitochondrion	other localisation	NA	NA	NA	NOT ASSIGNED
CRE03.G203300	'35.2'	'not assigned.not annotated'	'mercator4v7.0: not classified & prot-scriber: no annotation & swissprot: no annotation & original description: pacid=52509565 polypeptide=Cre03.g203300_4532.2.p locus=Cre03.g203300_4532 ID=Cre03.g203300_4532.2.v6.1 annot-version=v6.1 assoLoc=4532_03_21345 org=Chlamydomonas.reinhardtii.CC-4532'	TRUE	-0.319718	3.27289	1.43408	0.2311	0.398161	0.399941	NS	NA	NA	Mitochondrion	Mitochondrion	other localisation	NA	NA	NA	NOT ASSIGNED
CRE03.G203300	'35.2'	'not assigned.not annotated'	'mercator4v7.0: not classified & prot-scriber: no annotation & swissprot: no annotation & original description: pacid=52509566 polypeptide=Cre03.g203300_4532.4.p locus=Cre03.g203300_4532 ID=Cre03.g203300_4532.4.v6.1 annot-version=v6.1 assoLoc=4532_03_21345 org=Chlamydomonas.reinhardtii.CC-4532'	TRUE	-0.319718	3.27289	1.43408	0.2311	0.398161	0.399941	NS	NA	NA	Mitochondrion	Mitochondrion	other localisation	NA	NA	NA	NOT ASSIGNED
CRE03.G203300	'35.2'	'not assigned.not annotated'	'mercator4v7.0: not classified & prot-scriber: no annotation & swissprot: no annotation & original description: pacid=52509567 polypeptide=Cre03.g203300_4532.5.p locus=Cre03.g203300_4532 ID=Cre03.g203300_4532.5.v6.1 annot-version=v6.1 assoLoc=4532_03_21345 org=Chlamydomonas.reinhardtii.CC-4532'	TRUE	-0.319718	3.27289	1.43408	0.2311	0.398161	0.399941	NS	NA	NA	Mitochondrion	Mitochondrion	other localisation	NA	NA	NA	NOT ASSIGNED
CRE03.G157250	'50.2.7'	'Enzyme classification.EC_2 transferases.EC_2-7 transferase transferring phosphorus-containing group'	'mercator4v7.0: EC_2.7 transferase transferring phosphorus-containing group & prot-scriber: protein kinase domain containing & swissprot: Serine/threonine-protein kinase 54 OS=Arabidopsis thaliana & original description: pacid=52508866 polypeptide=Cre03.g157250_4532.1.p locus=Cre03.g157250_4532 ID=Cre03.g157250_4532.1.v6.1 annot-version=v6.1 assoLoc=4532_03_16030 org=Chlamydomonas.reinhardtii.CC-4532'	TRUE	-0.272345	4.59069	1.43382	0.231142	0.398187	0.399913	NS	NA	NA	Other	Mitochondrion	other localisation	NA	NA	NA	ENZYME CLASSIFICATION
CRE03.G157250	'50.2.7'	'Enzyme classification.EC_2 transferases.EC_2-7 transferase transferring phosphorus-containing group'	'mercator4v7.0: EC_2.7 transferase transferring phosphorus-containing group & prot-scriber: protein kinase domain containing & swissprot: Serine/threonine-protein kinase 54 OS=Arabidopsis thaliana & original description: pacid=52508867 polypeptide=Cre03.g157250_4532.2.p locus=Cre03.g157250_4532 ID=Cre03.g157250_4532.2.v6.1 annot-version=v6.1 assoLoc=4532_03_16030 org=Chlamydomonas.reinhardtii.CC-4532'	TRUE	-0.272345	4.59069	1.43382	0.231142	0.398187	0.399913	NS	NA	NA	Other	Mitochondrion	other localisation	NA	NA	NA	ENZYME CLASSIFICATION
CRE03.G157250	'50.2.7'	'Enzyme classification.EC_2 transferases.EC_2-7 transferase transferring phosphorus-containing group'	'mercator4v7.0: EC_2.7 transferase transferring phosphorus-containing group & prot-scriber: protein kinase domain containing & swissprot: Serine/threonine-protein kinase 54 OS=Arabidopsis thaliana & original description: pacid=52508868 polypeptide=Cre03.g157250_4532.3.p locus=Cre03.g157250_4532 ID=Cre03.g157250_4532.3.v6.1 annot-version=v6.1 assoLoc=4532_03_16030 org=Chlamydomonas.reinhardtii.CC-4532'	TRUE	-0.272345	4.59069	1.43382	0.231142	0.398187	0.399913	NS	NA	NA	Other	Mitochondrion	other localisation	NA	NA	NA	ENZYME CLASSIFICATION
CRE03.G157250	'50.2.7'	'Enzyme classification.EC_2 transferases.EC_2-7 transferase transferring phosphorus-containing group'	'mercator4v7.0: EC_2.7 transferase transferring phosphorus-containing group & prot-scriber: protein kinase domain containing & swissprot: Serine/threonine-protein kinase 54 OS=Arabidopsis thaliana & original description: pacid=52508869 polypeptide=Cre03.g157250_4532.4.p locus=Cre03.g157250_4532 ID=Cre03.g157250_4532.4.v6.1 annot-version=v6.1 assoLoc=4532_03_16030 org=Chlamydomonas.reinhardtii.CC-4532'	TRUE	-0.272345	4.59069	1.43382	0.231142	0.398187	0.399913	NS	NA	NA	Other	Mitochondrion	other localisation	NA	NA	NA	ENZYME CLASSIFICATION
CRE03.G157250	'50.2.7'	'Enzyme classification.EC_2 transferases.EC_2-7 transferase transferring phosphorus-containing group'	'mercator4v7.0: EC_2.7 transferase transferring phosphorus-containing group & prot-scriber: protein kinase domain containing & swissprot: Serine/threonine-protein kinase 54 OS=Arabidopsis thaliana & original description: pacid=52508870 polypeptide=Cre03.g157250_4532.5.p locus=Cre03.g157250_4532 ID=Cre03.g157250_4532.5.v6.1 annot-version=v6.1 assoLoc=4532_03_16030 org=Chlamydomonas.reinhardtii.CC-4532'	TRUE	-0.272345	4.59069	1.43382	0.231142	0.398187	0.399913	NS	NA	NA	Other	Mitochondrion	other localisation	NA	NA	NA	ENZYME CLASSIFICATION
CRE02.G079926	'35.1'	'not assigned.annotated'	'mercator4v7.0: not classified & prot-scriber: duf 3707 domain containing protein & swissprot: no annotation & original description: pacid=52513825 polypeptide=Cre02.g079926_4532.1.p locus=Cre02.g079926_4532 ID=Cre02.g079926_4532.1.v6.1 annot-version=v6.1 assoLoc=4532_02_07596 org=Chlamydomonas.reinhardtii.CC-4532'	TRUE	0.918032	0.0153167	1.43276	0.231314	0.398436	0.399641	NS	NA	Putative pherophorin-chlamydomonas homolog	Other	Other	signal peptide	NA	NA	NA	NOT ASSIGNED
CRE02.G079926	'35.1'	'not assigned.annotated'	'mercator4v7.0: not classified & prot-scriber: duf 3707 domain containing protein & swissprot: no annotation & original description: pacid=52513826 polypeptide=Cre02.g079926_4532.2.p locus=Cre02.g079926_4532 ID=Cre02.g079926_4532.2.v6.1 annot-version=v6.1 assoLoc=4532_02_07596 org=Chlamydomonas.reinhardtii.CC-4532'	TRUE	0.918032	0.0153167	1.43276	0.231314	0.398436	0.399641	NS	NA	Putative pherophorin-chlamydomonas homolog	Other	Other	signal peptide	NA	NA	NA	NOT ASSIGNED
CRE05.G234500	'19.2.2.12.5.3.19'	'Protein homeostasis.ubiquitin-proteasome system.ubiquitin-fold protein conjugation.CULLIN-based E3 ubiquitin ligase activities.CUL4-based E3 ubiquitin ligase complexes.DCAF substrate adaptor component activities.substrate adaptor'	'mercator4v7.0: substrate adaptor of CUL4-based E3 ubiquitin ligase complex & prot-scriber: ddb and cul associated factor homolog & swissprot: LEC14B protein OS=Lithospermum erythrorhizon & original description: pacid=52539812 polypeptide=Cre05.g234500_4532.1.p locus=Cre05.g234500_4532 ID=Cre05.g234500_4532.1.v6.1 annot-version=v6.1 assoLoc=4532_05_26455 org=Chlamydomonas.reinhardtii.CC-4532'	TRUE	0.360235	3.39893	1.43234	0.231383	0.398508	0.399563	NS	NA	NA	Other	Chloroplast	other localisation	NA	NA	NA	PROTEIN HOMEOSTASIS
CRE05.G234500	'19.2.2.12.5.3.19'	'Protein homeostasis.ubiquitin-proteasome system.ubiquitin-fold protein conjugation.CULLIN-based E3 ubiquitin ligase activities.CUL4-based E3 ubiquitin ligase complexes.DCAF substrate adaptor component activities.substrate adaptor'	'mercator4v7.0: substrate adaptor of CUL4-based E3 ubiquitin ligase complex & prot-scriber: ddb and cul associated factor homolog & swissprot: LEC14B protein OS=Lithospermum erythrorhizon & original description: pacid=52539813 polypeptide=Cre05.g234500_4532.2.p locus=Cre05.g234500_4532 ID=Cre05.g234500_4532.2.v6.1 annot-version=v6.1 assoLoc=4532_05_26455 org=Chlamydomonas.reinhardtii.CC-4532'	TRUE	0.360235	3.39893	1.43234	0.231383	0.398508	0.399563	NS	NA	NA	Other	Chloroplast	other localisation	NA	NA	NA	PROTEIN HOMEOSTASIS
CRE16.G692116	'35.1'	'not assigned.annotated'	'mercator4v7.0: not classified & prot-scriber: mfs domain containing protein & swissprot: no annotation & original description: pacid=52516459 polypeptide=Cre16.g692116_4532.1.p locus=Cre16.g692116_4532 ID=Cre16.g692116_4532.1.v6.1 annot-version=v6.1 assoLoc=4532_16_85506 org=Chlamydomonas.reinhardtii.CC-4532'	TRUE	-0.408052	2.65493	1.43209	0.231423	0.398531	0.399538	NS	NA	NA	Other	Other	signal peptide	NA	GO:0016020 GO:0022857 GO:0055085	NA	NOT ASSIGNED
CRE16.G692116	'35.1'	'not assigned.annotated'	'mercator4v7.0: not classified & prot-scriber: mfs domain containing protein & swissprot: no annotation & original description: pacid=52516460 polypeptide=Cre16.g692116_4532.3.p locus=Cre16.g692116_4532 ID=Cre16.g692116_4532.3.v6.1 annot-version=v6.1 assoLoc=4532_16_85506 org=Chlamydomonas.reinhardtii.CC-4532'	TRUE	-0.408052	2.65493	1.43209	0.231423	0.398531	0.399538	NS	NA	NA	Other	Other	signal peptide	NA	GO:0016020 GO:0022857 GO:0055085	NA	NOT ASSIGNED
CRE16.G692116	'35.1'	'not assigned.annotated'	'mercator4v7.0: not classified & prot-scriber: mfs domain containing protein & swissprot: no annotation & original description: pacid=52516461 polypeptide=Cre16.g692116_4532.2.p locus=Cre16.g692116_4532 ID=Cre16.g692116_4532.2.v6.1 annot-version=v6.1 assoLoc=4532_16_85506 org=Chlamydomonas.reinhardtii.CC-4532'	TRUE	-0.408052	2.65493	1.43209	0.231423	0.398531	0.399538	NS	NA	NA	Other	Other	signal peptide	NA	GO:0016020 GO:0022857 GO:0055085	NA	NOT ASSIGNED
CRE16.G692116	'35.1'	'not assigned.annotated'	'mercator4v7.0: not classified & prot-scriber: mfs transporter & swissprot: no annotation & original description: pacid=52516462 polypeptide=Cre16.g692116_4532.4.p locus=Cre16.g692116_4532 ID=Cre16.g692116_4532.4.v6.1 annot-version=v6.1 assoLoc=4532_16_85506 org=Chlamydomonas.reinhardtii.CC-4532'	TRUE	-0.408052	2.65493	1.43209	0.231423	0.398531	0.399538	NS	NA	NA	Other	Other	signal peptide	NA	GO:0016020 GO:0022857 GO:0055085	NA	NOT ASSIGNED
CRE03.G178650	'12.1.1.2.5'	'Cell division.DNA replication.preinitiation.MCM2-7 replicative DNA helicase complex.component *(MCM6)'	'mercator4v7.0: component *(MCM6) of MCM replicative DNA helicase complex & prot-scriber: dna replication licensing factor mcm & swissprot: DNA replication licensing factor MCM6 OS=Oryza sativa subsp. japonica & original description: pacid=52508841 polypeptide=Cre03.g178650_4532.1.p locus=Cre03.g178650_4532 ID=Cre03.g178650_4532.1.v6.1 annot-version=v6.1 assoLoc=4532_03_18410 org=Chlamydomonas.reinhardtii.CC-4532'	TRUE	0.605529	3.1525	1.43089	0.231619	0.398778	0.399269	NS	MCM6	Minichromosome maintenance protein	Other	Other	other localisation	K02542	GO:0003677 GO:0003678 GO:0005524 GO:0005634 GO:0006270 GO:0016887 GO:0032508 GO:0042555	MCM6 of MCM replicative DNA helicase complex	CELL DIVISION
CRE06.G279650	'35.2'	'not assigned.not annotated'	'mercator4v7.0: not classified & prot-scriber: no annotation & swissprot: no annotation & original description: pacid=52532821 polypeptide=Cre06.g279650_4532.1.p locus=Cre06.g279650_4532 ID=Cre06.g279650_4532.1.v6.1 annot-version=v6.1 assoLoc=4532_06_32480 org=Chlamydomonas.reinhardtii.CC-4532'	TRUE	-0.652348	1.20295	1.43088	0.231621	0.398778	0.399269	NS	OPR24	OctotricoPeptide Repeat protein 24	Mitochondrion	Chloroplast	other localisation	NA	NA	NA	NOT ASSIGNED
CRE02.G091193	'35.1'	'not assigned.annotated'	'mercator4v7.0: not classified & prot-scriber: dnaj domain superfamily protein & swissprot: no annotation & original description: pacid=52514173 polypeptide=Cre02.g091193_4532.1.p locus=Cre02.g091193_4532 ID=Cre02.g091193_4532.1.v6.1 annot-version=v6.1 assoLoc=4532_02_08810 org=Chlamydomonas.reinhardtii.CC-4532'	TRUE	0.600053	2.66294	1.43054	0.231676	0.398824	0.399218	NS	NA	NA	Mitochondrion	Chloroplast	other localisation	NA	NA	NA	NOT ASSIGNED
CRE03.G183800	'35.1'	'not assigned.annotated'	'mercator4v7.0: not classified & prot-scriber: nuclear envelope integral membrane isoform b & swissprot: no annotation & original description: pacid=52510376 polypeptide=Cre03.g183800_4532.1.p locus=Cre03.g183800_4532 ID=Cre03.g183800_4532.1.v6.1 annot-version=v6.1 assoLoc=4532_03_18960 org=Chlamydomonas.reinhardtii.CC-4532'	TRUE	0.959013	-0.367873	1.42931	0.231877	0.399094	0.398925	NS	NA	NA	Secretory_pathway	Secretory_pathway	other localisation	NA	NA	NA	NOT ASSIGNED
CRE16.G687117	'35.1'	'not assigned.annotated'	'mercator4v7.0: not classified & prot-scriber: tata binding protein associated factor & swissprot: no annotation & original description: pacid=52517563 polypeptide=Cre16.g687117_4532.1.p locus=Cre16.g687117_4532 ID=Cre16.g687117_4532.1.v6.1 annot-version=v6.1 assoLoc=4532_16_82685 org=Chlamydomonas.reinhardtii.CC-4532'	TRUE	-0.661121	1.94879	1.42925	0.231887	0.399094	0.398925	NS	NA	NA	Mitochondrion	Secretory_pathway	other localisation	NA	NA	NA	NOT ASSIGNED
CRE16.G687117	'35.1'	'not assigned.annotated'	'mercator4v7.0: not classified & prot-scriber: tata binding protein associated factor & swissprot: no annotation & original description: pacid=52517564 polypeptide=Cre16.g687117_4532.2.p locus=Cre16.g687117_4532 ID=Cre16.g687117_4532.2.v6.1 annot-version=v6.1 assoLoc=4532_16_82685 org=Chlamydomonas.reinhardtii.CC-4532'	TRUE	-0.661121	1.94879	1.42925	0.231887	0.399094	0.398925	NS	NA	NA	Mitochondrion	Secretory_pathway	other localisation	NA	NA	NA	NOT ASSIGNED
CRE10.G425050	'35.1'	'not assigned.annotated'	'mercator4v7.0: not classified & prot-scriber: ddb and cul associated factor protein & swissprot: Protein ALTERED SEED GERMINATION 2 OS=Arabidopsis thaliana & original description: pacid=52519783 polypeptide=Cre10.g425050_4532.1.p locus=Cre10.g425050_4532 ID=Cre10.g425050_4532.1.v6.1 annot-version=v6.1 assoLoc=4532_10_51020 org=Chlamydomonas.reinhardtii.CC-4532'	TRUE	-0.400294	5.62093	1.42886	0.231951	0.399158	0.398855	NS	ROC59	Rhythm Of Chloroplast 59	Mitochondrion	Mitochondrion	other localisation	NA	NA	NA	NOT ASSIGNED
CRE10.G425050	'35.1'	'not assigned.annotated'	'mercator4v7.0: not classified & prot-scriber: ddb and cul associated factor protein & swissprot: Protein ALTERED SEED GERMINATION 2 OS=Arabidopsis thaliana & original description: pacid=52519784 polypeptide=Cre10.g425050_4532.4.p locus=Cre10.g425050_4532 ID=Cre10.g425050_4532.4.v6.1 annot-version=v6.1 assoLoc=4532_10_51020 org=Chlamydomonas.reinhardtii.CC-4532'	TRUE	-0.400294	5.62093	1.42886	0.231951	0.399158	0.398855	NS	ROC59	Rhythm Of Chloroplast 59	Mitochondrion	Mitochondrion	other localisation	NA	NA	NA	NOT ASSIGNED
CRE10.G425050	'35.1'	'not assigned.annotated'	'mercator4v7.0: not classified & prot-scriber: wd containing domain protein & swissprot: Protein ALTERED SEED GERMINATION 2 OS=Arabidopsis thaliana & original description: pacid=52519785 polypeptide=Cre10.g425050_4532.2.p locus=Cre10.g425050_4532 ID=Cre10.g425050_4532.2.v6.1 annot-version=v6.1 assoLoc=4532_10_51020 org=Chlamydomonas.reinhardtii.CC-4532'	TRUE	-0.400294	5.62093	1.42886	0.231951	0.399158	0.398855	NS	ROC59	Rhythm Of Chloroplast 59	Mitochondrion	Mitochondrion	other localisation	NA	NA	NA	NOT ASSIGNED
CRE10.G425050	'35.1'	'not assigned.annotated'	'mercator4v7.0: not classified & prot-scriber: wd containing domain protein & swissprot: Protein ALTERED SEED GERMINATION 2 OS=Arabidopsis thaliana & original description: pacid=52519786 polypeptide=Cre10.g425050_4532.3.p locus=Cre10.g425050_4532 ID=Cre10.g425050_4532.3.v6.1 annot-version=v6.1 assoLoc=4532_10_51020 org=Chlamydomonas.reinhardtii.CC-4532'	TRUE	-0.400294	5.62093	1.42886	0.231951	0.399158	0.398855	NS	ROC59	Rhythm Of Chloroplast 59	Mitochondrion	Mitochondrion	other localisation	NA	NA	NA	NOT ASSIGNED
CRE10.G425050	'35.1'	'not assigned.annotated'	'mercator4v7.0: not classified & prot-scriber: ddb and cul associated factor protein & swissprot: Protein ALTERED SEED GERMINATION 2 OS=Arabidopsis thaliana & original description: pacid=52519787 polypeptide=Cre10.g425050_4532.5.p locus=Cre10.g425050_4532 ID=Cre10.g425050_4532.5.v6.1 annot-version=v6.1 assoLoc=4532_10_51020 org=Chlamydomonas.reinhardtii.CC-4532'	TRUE	-0.400294	5.62093	1.42886	0.231951	0.399158	0.398855	NS	ROC59	Rhythm Of Chloroplast 59	Mitochondrion	Mitochondrion	other localisation	NA	NA	NA	NOT ASSIGNED
CRE01.G008100	'35.1'	'not assigned.annotated'	'mercator4v7.0: not classified & prot-scriber: c3h1 type domain containing protein & swissprot: Zinc finger CCCH domain-containing protein 50 OS=Oryza sativa subsp. japonica & original description: pacid=52523829 polypeptide=Cre01.g008100_4532.1.p locus=Cre01.g008100_4532 ID=Cre01.g008100_4532.1.v6.1 annot-version=v6.1 assoLoc=4532_01_01076 org=Chlamydomonas.reinhardtii.CC-4532'	TRUE	0.316905	3.36036	1.42844	0.232019	0.399227	0.39878	NS	NA	NA	Other	Other	other localisation	NA	GO:0046872	NA	NOT ASSIGNED
CRE16.G681400	'35.2'	'not assigned.not annotated'	'mercator4v7.0: not classified & prot-scriber: no annotation & swissprot: no annotation & original description: pacid=52516910 polypeptide=Cre16.g681400_4532.1.p locus=Cre16.g681400_4532 ID=Cre16.g681400_4532.1.v6.1 annot-version=v6.1 assoLoc=4532_16_83366 org=Chlamydomonas.reinhardtii.CC-4532'	TRUE	-0.516095	5.22188	1.42744	0.232183	0.399463	0.398523	NS	NA	NA	Other	Other	other localisation	NA	NA	NA	NOT ASSIGNED
CRE16.G681400	'35.2'	'not assigned.not annotated'	'mercator4v7.0: not classified & prot-scriber: no annotation & swissprot: no annotation & original description: pacid=52516911 polypeptide=Cre16.g681400_4532.3.p locus=Cre16.g681400_4532 ID=Cre16.g681400_4532.3.v6.1 annot-version=v6.1 assoLoc=4532_16_83366 org=Chlamydomonas.reinhardtii.CC-4532'	TRUE	-0.516095	5.22188	1.42744	0.232183	0.399463	0.398523	NS	NA	NA	Other	Other	other localisation	NA	NA	NA	NOT ASSIGNED
CRE16.G681400	'35.2'	'not assigned.not annotated'	'mercator4v7.0: not classified & prot-scriber: no annotation & swissprot: no annotation & original description: pacid=52516912 polypeptide=Cre16.g681400_4532.4.p locus=Cre16.g681400_4532 ID=Cre16.g681400_4532.4.v6.1 annot-version=v6.1 assoLoc=4532_16_83366 org=Chlamydomonas.reinhardtii.CC-4532'	TRUE	-0.516095	5.22188	1.42744	0.232183	0.399463	0.398523	NS	NA	NA	Other	Other	other localisation	NA	NA	NA	NOT ASSIGNED
CRE16.G681400	'35.2'	'not assigned.not annotated'	'mercator4v7.0: not classified & prot-scriber: no annotation & swissprot: no annotation & original description: pacid=52516913 polypeptide=Cre16.g681400_4532.2.p locus=Cre16.g681400_4532 ID=Cre16.g681400_4532.2.v6.1 annot-version=v6.1 assoLoc=4532_16_83366 org=Chlamydomonas.reinhardtii.CC-4532'	TRUE	-0.516095	5.22188	1.42744	0.232183	0.399463	0.398523	NS	NA	NA	Other	Other	other localisation	NA	NA	NA	NOT ASSIGNED
CRE16.G681400	'35.2'	'not assigned.not annotated'	'mercator4v7.0: not classified & prot-scriber: no annotation & swissprot: no annotation & original description: pacid=52516914 polypeptide=Cre16.g681400_4532.5.p locus=Cre16.g681400_4532 ID=Cre16.g681400_4532.5.v6.1 annot-version=v6.1 assoLoc=4532_16_83366 org=Chlamydomonas.reinhardtii.CC-4532'	TRUE	-0.516095	5.22188	1.42744	0.232183	0.399463	0.398523	NS	NA	NA	Other	Other	other localisation	NA	NA	NA	NOT ASSIGNED
CRE16.G681400	'35.2'	'not assigned.not annotated'	'mercator4v7.0: not classified & prot-scriber: no annotation & swissprot: no annotation & original description: pacid=52516915 polypeptide=Cre16.g681400_4532.6.p locus=Cre16.g681400_4532 ID=Cre16.g681400_4532.6.v6.1 annot-version=v6.1 assoLoc=4532_16_83366 org=Chlamydomonas.reinhardtii.CC-4532'	TRUE	-0.516095	5.22188	1.42744	0.232183	0.399463	0.398523	NS	NA	NA	Other	Other	other localisation	NA	NA	NA	NOT ASSIGNED
CRE16.G681400	'35.2'	'not assigned.not annotated'	'mercator4v7.0: not classified & prot-scriber: no annotation & swissprot: no annotation & original description: pacid=52516916 polypeptide=Cre16.g681400_4532.7.p locus=Cre16.g681400_4532 ID=Cre16.g681400_4532.7.v6.1 annot-version=v6.1 assoLoc=4532_16_83366 org=Chlamydomonas.reinhardtii.CC-4532'	TRUE	-0.516095	5.22188	1.42744	0.232183	0.399463	0.398523	NS	NA	NA	Other	Other	other localisation	NA	NA	NA	NOT ASSIGNED
CRE16.G681400	'35.2'	'not assigned.not annotated'	'mercator4v7.0: not classified & prot-scriber: no annotation & swissprot: no annotation & original description: pacid=52516917 polypeptide=Cre16.g681400_4532.8.p locus=Cre16.g681400_4532 ID=Cre16.g681400_4532.8.v6.1 annot-version=v6.1 assoLoc=4532_16_83366 org=Chlamydomonas.reinhardtii.CC-4532'	TRUE	-0.516095	5.22188	1.42744	0.232183	0.399463	0.398523	NS	NA	NA	Other	Other	other localisation	NA	NA	NA	NOT ASSIGNED
CRE16.G681400	'35.2'	'not assigned.not annotated'	'mercator4v7.0: not classified & prot-scriber: no annotation & swissprot: no annotation & original description: pacid=52516918 polypeptide=Cre16.g681400_4532.9.p locus=Cre16.g681400_4532 ID=Cre16.g681400_4532.9.v6.1 annot-version=v6.1 assoLoc=4532_16_83366 org=Chlamydomonas.reinhardtii.CC-4532'	TRUE	-0.516095	5.22188	1.42744	0.232183	0.399463	0.398523	NS	NA	NA	Other	Other	other localisation	NA	NA	NA	NOT ASSIGNED
CRE06.G267200	'2.4.1.4.2.1'	'Cellular respiration.oxidative phosphorylation.NADH dehydrogenase complex.non-core modules.beta subcomplex.component *(NDUFB1/MNLL)'	'mercator4v7.0: component *(NDUFB1/MNLL) of NADH dehydrogenase beta subcomplex & prot-scriber: nadh protein & swissprot: no annotation & original description: pacid=52533489 polypeptide=Cre06.g267200_4532.1.p locus=Cre06.g267200_4532 ID=Cre06.g267200_4532.1.v6.1 annot-version=v6.1 assoLoc=4532_06_29945 org=Chlamydomonas.reinhardtii.CC-4532'	TRUE	0.350224	3.20317	1.42653	0.232331	0.39967	0.398298	NS	NUO21	NADH:ubiquinone oxidoreductase subunit	Other	Other	other localisation	NA	NA	NDUFB1/MNLL of NADH dehydrogenase beta subcomplex	CELLULAR RESPIRATION
CRE13.G565850	'22.2.1.1.1'	'Vesicle trafficking.retrograde trafficking.Coat protein I (COPI) coatomer machinery.coat protein complex.subunit alpha'	'mercator4v7.0: subunit alpha of coat protein complex & prot-scriber: coatomer subunit alpha & swissprot: Coatomer subunit alpha-1 OS=Arabidopsis thaliana & original description: pacid=52515158 polypeptide=Cre13.g565850_4532.1.p locus=Cre13.g565850_4532 ID=Cre13.g565850_4532.1.v6.1 annot-version=v6.1 assoLoc=4532_13_68866 org=Chlamydomonas.reinhardtii.CC-4532'	TRUE	0.277568	6.74397	1.42298	0.232913	0.400601	0.397288	NS	COPA1	Alpha subunit of COP-I complex	Mitochondrion	Other	other localisation	NA	NA	NA	VESICLE TRAFFICKING
CRE13.G565850	'22.2.1.1.1'	'Vesicle trafficking.retrograde trafficking.Coat protein I (COPI) coatomer machinery.coat protein complex.subunit alpha'	'mercator4v7.0: subunit alpha of coat protein complex & prot-scriber: coatomer subunit alpha & swissprot: Coatomer subunit alpha-1 OS=Arabidopsis thaliana & original description: pacid=52515159 polypeptide=Cre13.g565850_4532.2.p locus=Cre13.g565850_4532 ID=Cre13.g565850_4532.2.v6.1 annot-version=v6.1 assoLoc=4532_13_68866 org=Chlamydomonas.reinhardtii.CC-4532'	TRUE	0.277568	6.74397	1.42298	0.232913	0.400601	0.397288	NS	COPA1	Alpha subunit of COP-I complex	Mitochondrion	Other	other localisation	NA	NA	NA	VESICLE TRAFFICKING
CRE13.G565850	'22.2.1.1.1'	'Vesicle trafficking.retrograde trafficking.Coat protein I (COPI) coatomer machinery.coat protein complex.subunit alpha'	'mercator4v7.0: subunit alpha of coat protein complex & prot-scriber: coatomer subunit alpha protein & swissprot: Coatomer subunit alpha-2 OS=Arabidopsis thaliana & original description: pacid=52515160 polypeptide=Cre13.g565850_4532.3.p locus=Cre13.g565850_4532 ID=Cre13.g565850_4532.3.v6.1 annot-version=v6.1 assoLoc=4532_13_68866 org=Chlamydomonas.reinhardtii.CC-4532'	TRUE	0.277568	6.74397	1.42298	0.232913	0.400601	0.397288	NS	COPA1	Alpha subunit of COP-I complex	Mitochondrion	Other	other localisation	NA	NA	NA	VESICLE TRAFFICKING
CRE17.G732566	'35.1'	'not assigned.annotated'	'mercator4v7.0: not classified & prot-scriber: duf 1929 domain containing protein & swissprot: no annotation & original description: pacid=52527144 polypeptide=Cre17.g732566_4532.1.p locus=Cre17.g732566_4532 ID=Cre17.g732566_4532.1.v6.1 annot-version=v6.1 assoLoc=4532_17_89535 org=Chlamydomonas.reinhardtii.CC-4532'	TRUE	1.18472	-0.279923	1.4229	0.232926	0.400601	0.397288	NS	NA	NA	Secretory_pathway	Secretory_pathway	signal peptide	NA	NA	NA	NOT ASSIGNED
CRE07.G330600	'50.3.6'	'Enzyme classification.EC_3 hydrolases.EC_3-6 hydrolase acting on acid anhydride'	'mercator4v7.0: EC_3.6 hydrolase acting on acid anhydride & prot-scriber: ectonucleoside triphosphate diphosphohydrolase & swissprot: Probable apyrase 6 OS=Arabidopsis thaliana & original description: pacid=52530689 polypeptide=Cre07.g330600_4532.1.p locus=Cre07.g330600_4532 ID=Cre07.g330600_4532.1.v6.1 annot-version=v6.1 assoLoc=4532_07_38416 org=Chlamydomonas.reinhardtii.CC-4532'	TRUE	-0.7557	0.341615	1.42257	0.232981	0.400647	0.397239	NS	NA	NA	Mitochondrion	Secretory_pathway	other localisation	NA	NA	NA	ENZYME CLASSIFICATION
CRE03.G176651	'35.1'	'not assigned.annotated'	'mercator4v7.0: not classified & prot-scriber: myb swirm and mpn domain containing protein & swissprot: no annotation & original description: pacid=52508629 polypeptide=Cre03.g176651_4532.1.p locus=Cre03.g176651_4532 ID=Cre03.g176651_4532.1.v6.1 annot-version=v6.1 assoLoc=4532_03_18156 org=Chlamydomonas.reinhardtii.CC-4532'	TRUE	-0.267886	4.71337	1.42135	0.233182	0.400946	0.396914	NS	MYSM1	Histone H2A deubiquitinase	Other	Other	other localisation	NA	GO:0005515 GO:0008233 GO:0008237	NA	NOT ASSIGNED
CRE03.G206593	'35.1'	'not assigned.annotated'	'mercator4v7.0: not classified & prot-scriber: mynd type domain containing protein & swissprot: no annotation & original description: pacid=52509357 polypeptide=Cre03.g206593_4532.1.p locus=Cre03.g206593_4532 ID=Cre03.g206593_4532.1.v6.1 annot-version=v6.1 assoLoc=4532_03_22225 org=Chlamydomonas.reinhardtii.CC-4532'	TRUE	0.489944	1.89465	1.42016	0.233376	0.401233	0.396603	NS	NA	NA	Other	Other	other localisation	NA	NA	NA	NOT ASSIGNED
CRE03.G206593	'35.1'	'not assigned.annotated'	'mercator4v7.0: not classified & prot-scriber: mynd type domain containing protein & swissprot: no annotation & original description: pacid=52509358 polypeptide=Cre03.g206593_4532.2.p locus=Cre03.g206593_4532 ID=Cre03.g206593_4532.2.v6.1 annot-version=v6.1 assoLoc=4532_03_22225 org=Chlamydomonas.reinhardtii.CC-4532'	TRUE	0.489944	1.89465	1.42016	0.233376	0.401233	0.396603	NS	NA	NA	Other	Other	other localisation	NA	NA	NA	NOT ASSIGNED
CRE03.G206593	'35.1'	'not assigned.annotated'	'mercator4v7.0: not classified & prot-scriber: mynd type domain containing protein & swissprot: no annotation & original description: pacid=52509359 polypeptide=Cre03.g206593_4532.3.p locus=Cre03.g206593_4532 ID=Cre03.g206593_4532.3.v6.1 annot-version=v6.1 assoLoc=4532_03_22225 org=Chlamydomonas.reinhardtii.CC-4532'	TRUE	0.489944	1.89465	1.42016	0.233376	0.401233	0.396603	NS	NA	NA	Other	Other	other localisation	NA	NA	NA	NOT ASSIGNED
CRE16.G672385	'4.1.2.7'	'Amino acid metabolism.glutamate group amino acid biosynthesis.histidine biosynthesis.histidinol-phosphate aminotransferase'	'mercator4v7.0: histidinol-phosphate aminotransferase & prot-scriber: histidinol phosphate aminotransferase 1 & swissprot: Histidinol-phosphate aminotransferase, chloroplastic OS=Nicotiana tabacum & original description: pacid=52516714 polypeptide=Cre16.g672385_4532.1.p locus=Cre16.g672385_4532 ID=Cre16.g672385_4532.1.v6.1 annot-version=v6.1 assoLoc=4532_16_84595 org=Chlamydomonas.reinhardtii.CC-4532'	TRUE	0.337954	5.31725	1.41935	0.233511	0.401418	0.396403	NS	HIS5	Histidinol phosphate aminotransferase	Mitochondrion	Chloroplast	other localisation	NA	NA	NA	AMINO ACID METABOLISM
