## supplementaryDataSet for "From Light to Acetate: How Trophic Conditions Shape Growth and Cell Cycle Progression in *Chlamydomonas reinhardtii*": SupplementaryDataSet_4.xlsx (part 12 of 23)

### Sheet: MixoPreCP_vs_HeteroPreCP (continued)
User_ID	BINCODE	NAME	DESCRIPTION.x	TYPE	logFC	logCPM	LR	PValue	FDR	neglogAdjP	color	geneSymbol	Description	TargetP	Predalgo	HECTAR	KO	GO	DESCRIPTION.y	Mapman_category
CRE16.G672385	'50.2.6'	'Enzyme classification.EC_2 transferases.EC_2-6 transferase transferring nitrogenous group'	'mercator4v7.0: EC_2.6 transferase transferring nitrogenous group & prot-scriber: histidinol phosphate aminotransferase 1 & swissprot: Histidinol-phosphate aminotransferase, chloroplastic OS=Nicotiana tabacum & original description: pacid=52516714 polypeptide=Cre16.g672385_4532.1.p locus=Cre16.g672385_4532 ID=Cre16.g672385_4532.1.v6.1 annot-version=v6.1 assoLoc=4532_16_84595 org=Chlamydomonas.reinhardtii.CC-4532'	TRUE	0.337954	5.31725	1.41935	0.233511	0.401418	0.396403	NS	HIS5	Histidinol phosphate aminotransferase	Mitochondrion	Chloroplast	other localisation	NA	NA	NA	AMINO ACID METABOLISM
CRE03.G180350	'12.2.1.2.8'	'Cell division.cell cycle organisation.cell cycle control.CYCLIN-dependent protein kinase complex.scaffold component *(CKS)'	'mercator4v7.0: scaffold component *(CKS) of cyclin-dependent kinase complex & prot-scriber: cyclin dependent kinases regulatory subunit & swissprot: Cyclin-dependent kinases regulatory subunit 1 OS=Oryza sativa subsp. japonica & original description: pacid=52510026 polypeptide=Cre03.g180350_4532.1.p locus=Cre03.g180350_4532 ID=Cre03.g180350_4532.1.v6.1 annot-version=v6.1 assoLoc=4532_03_18611 org=Chlamydomonas.reinhardtii.CC-4532'	TRUE	-0.993852	-0.182911	1.41898	0.233572	0.401474	0.396342	NS	CKS1	Cyclin dependent kinase regulatory subunit	Other	Other	signal peptide	K02219	GO:0016538	CKS of cyclin-dependent kinase complex	CELL DIVISION
CRE13.G586750	'35.1'	'not assigned.annotated'	'mercator4v7.0: not classified & prot-scriber: serine arginine rich splicing factor & swissprot: no annotation & original description: pacid=52515929 polypeptide=Cre13.g586750_4532.1.p locus=Cre13.g586750_4532 ID=Cre13.g586750_4532.1.v6.1 annot-version=v6.1 assoLoc=4532_13_71106 org=Chlamydomonas.reinhardtii.CC-4532'	TRUE	0.319873	4.46561	1.41865	0.233626	0.40152	0.396293	NS	NA	NA	Other	Other	other localisation	NA	NA	NA	NOT ASSIGNED
CRE13.G586750	'35.1'	'not assigned.annotated'	'mercator4v7.0: not classified & prot-scriber: serine arginine rich splicing factor & swissprot: no annotation & original description: pacid=52515930 polypeptide=Cre13.g586750_4532.7.p locus=Cre13.g586750_4532 ID=Cre13.g586750_4532.7.v6.1 annot-version=v6.1 assoLoc=4532_13_71106 org=Chlamydomonas.reinhardtii.CC-4532'	TRUE	0.319873	4.46561	1.41865	0.233626	0.40152	0.396293	NS	NA	NA	Other	Other	other localisation	NA	NA	NA	NOT ASSIGNED
CRE13.G586750	'35.1'	'not assigned.annotated'	'mercator4v7.0: not classified & prot-scriber: serine arginine rich splicing factor & swissprot: no annotation & original description: pacid=52515931 polypeptide=Cre13.g586750_4532.6.p locus=Cre13.g586750_4532 ID=Cre13.g586750_4532.6.v6.1 annot-version=v6.1 assoLoc=4532_13_71106 org=Chlamydomonas.reinhardtii.CC-4532'	TRUE	0.319873	4.46561	1.41865	0.233626	0.40152	0.396293	NS	NA	NA	Other	Other	other localisation	NA	NA	NA	NOT ASSIGNED
CRE13.G586750	'35.1'	'not assigned.annotated'	'mercator4v7.0: not classified & prot-scriber: serine arginine rich splicing factor & swissprot: no annotation & original description: pacid=52515932 polypeptide=Cre13.g586750_4532.5.p locus=Cre13.g586750_4532 ID=Cre13.g586750_4532.5.v6.1 annot-version=v6.1 assoLoc=4532_13_71106 org=Chlamydomonas.reinhardtii.CC-4532'	TRUE	0.319873	4.46561	1.41865	0.233626	0.40152	0.396293	NS	NA	NA	Other	Other	other localisation	NA	NA	NA	NOT ASSIGNED
CRE13.G586750	'35.1'	'not assigned.annotated'	'mercator4v7.0: not classified & prot-scriber: serine arginine rich splicing factor & swissprot: no annotation & original description: pacid=52515933 polypeptide=Cre13.g586750_4532.4.p locus=Cre13.g586750_4532 ID=Cre13.g586750_4532.4.v6.1 annot-version=v6.1 assoLoc=4532_13_71106 org=Chlamydomonas.reinhardtii.CC-4532'	TRUE	0.319873	4.46561	1.41865	0.233626	0.40152	0.396293	NS	NA	NA	Other	Other	other localisation	NA	NA	NA	NOT ASSIGNED
CRE13.G586750	'35.1'	'not assigned.annotated'	'mercator4v7.0: not classified & prot-scriber: serine arginine rich splicing factor & swissprot: no annotation & original description: pacid=52515934 polypeptide=Cre13.g586750_4532.3.p locus=Cre13.g586750_4532 ID=Cre13.g586750_4532.3.v6.1 annot-version=v6.1 assoLoc=4532_13_71106 org=Chlamydomonas.reinhardtii.CC-4532'	TRUE	0.319873	4.46561	1.41865	0.233626	0.40152	0.396293	NS	NA	NA	Other	Other	other localisation	NA	NA	NA	NOT ASSIGNED
CRE13.G586750	'35.1'	'not assigned.annotated'	'mercator4v7.0: not classified & prot-scriber: serine arginine rich splicing factor & swissprot: no annotation & original description: pacid=52515935 polypeptide=Cre13.g586750_4532.2.p locus=Cre13.g586750_4532 ID=Cre13.g586750_4532.2.v6.1 annot-version=v6.1 assoLoc=4532_13_71106 org=Chlamydomonas.reinhardtii.CC-4532'	TRUE	0.319873	4.46561	1.41865	0.233626	0.40152	0.396293	NS	NA	NA	Other	Other	other localisation	NA	NA	NA	NOT ASSIGNED
CRE13.G586750	'35.2'	'not assigned.not annotated'	'mercator4v7.0: not classified & prot-scriber: no annotation & swissprot: no annotation & original description: pacid=52515936 polypeptide=Cre13.g586750_4532.9.p locus=Cre13.g586750_4532 ID=Cre13.g586750_4532.9.v6.1 annot-version=v6.1 assoLoc=4532_13_71106 org=Chlamydomonas.reinhardtii.CC-4532'	TRUE	0.319873	4.46561	1.41865	0.233626	0.40152	0.396293	NS	NA	NA	Other	Other	other localisation	NA	NA	NA	NOT ASSIGNED
CRE13.G586750	'35.2'	'not assigned.not annotated'	'mercator4v7.0: not classified & prot-scriber: no annotation & swissprot: no annotation & original description: pacid=52515937 polypeptide=Cre13.g586750_4532.8.p locus=Cre13.g586750_4532 ID=Cre13.g586750_4532.8.v6.1 annot-version=v6.1 assoLoc=4532_13_71106 org=Chlamydomonas.reinhardtii.CC-4532'	TRUE	0.319873	4.46561	1.41865	0.233626	0.40152	0.396293	NS	NA	NA	Other	Other	other localisation	NA	NA	NA	NOT ASSIGNED
CRE13.G586750	'35.2'	'not assigned.not annotated'	'mercator4v7.0: not classified & prot-scriber: no annotation & swissprot: no annotation & original description: pacid=52515938 polypeptide=Cre13.g586750_4532.11.p locus=Cre13.g586750_4532 ID=Cre13.g586750_4532.11.v6.1 annot-version=v6.1 assoLoc=4532_13_71106 org=Chlamydomonas.reinhardtii.CC-4532'	TRUE	0.319873	4.46561	1.41865	0.233626	0.40152	0.396293	NS	NA	NA	Other	Other	other localisation	NA	NA	NA	NOT ASSIGNED
CRE13.G586750	'35.2'	'not assigned.not annotated'	'mercator4v7.0: not classified & prot-scriber: no annotation & swissprot: no annotation & original description: pacid=52515939 polypeptide=Cre13.g586750_4532.10.p locus=Cre13.g586750_4532 ID=Cre13.g586750_4532.10.v6.1 annot-version=v6.1 assoLoc=4532_13_71106 org=Chlamydomonas.reinhardtii.CC-4532'	TRUE	0.319873	4.46561	1.41865	0.233626	0.40152	0.396293	NS	NA	NA	Other	Other	other localisation	NA	NA	NA	NOT ASSIGNED
CRE07.G357600	'35.2'	'not assigned.not annotated'	'mercator4v7.0: not classified & prot-scriber: no annotation & swissprot: no annotation & original description: pacid=52530416 polypeptide=Cre07.g357600_4532.1.p locus=Cre07.g357600_4532 ID=Cre07.g357600_4532.1.v6.1 annot-version=v6.1 assoLoc=4532_07_41625 org=Chlamydomonas.reinhardtii.CC-4532'	TRUE	0.272641	3.47958	1.4178	0.233765	0.401713	0.396084	NS	NA	NA	Other	Other	signal peptide	NA	NA	NA	NOT ASSIGNED
CRE09.G410050	'35.1'	'not assigned.annotated'	'mercator4v7.0: not classified & prot-scriber: calcium transporting atpase 4 endoplasmic reticulum type & swissprot: Sodium/potassium exporting P-type ATPase 1 OS=Physcomitrium patens & original description: pacid=52522493 polypeptide=Cre09.g410050_4532.1.p locus=Cre09.g410050_4532 ID=Cre09.g410050_4532.1.v6.1 annot-version=v6.1 assoLoc=4532_09_49376 org=Chlamydomonas.reinhardtii.CC-4532'	TRUE	-0.258706	6.65553	1.41746	0.233822	0.401764	0.396029	NS	NA	putative Cation-transporting ATPase	Chloroplast	Other	other localisation	NA	NA	ECA	SOLUTE TRANSPORT
CRE09.G410050	'35.1'	'not assigned.annotated'	'mercator4v7.0: not classified & prot-scriber: calcium transporting atpase type 2c member & swissprot: Sodium/potassium exporting P-type ATPase 1 OS=Physcomitrium patens & original description: pacid=52522494 polypeptide=Cre09.g410050_4532.2.p locus=Cre09.g410050_4532 ID=Cre09.g410050_4532.2.v6.1 annot-version=v6.1 assoLoc=4532_09_49376 org=Chlamydomonas.reinhardtii.CC-4532'	TRUE	-0.258706	6.65553	1.41746	0.233822	0.401764	0.396029	NS	NA	putative Cation-transporting ATPase	Chloroplast	Other	other localisation	NA	NA	ECA	SOLUTE TRANSPORT
CRE16.G686200	'3.3.1'	'Carbohydrate metabolism.trehalose metabolism.trehalose-6-phosphate synthase'	'mercator4v7.0: trehalose-6-phosphate synthase & prot-scriber: alpha trehalose phosphate synthase [udp forming] & swissprot: Alpha,alpha-trehalose-phosphate synthase [UDP-forming] 1 OS=Arabidopsis thaliana & original description: pacid=52517949 polypeptide=Cre16.g686200_4532.1.p locus=Cre16.g686200_4532 ID=Cre16.g686200_4532.1.v6.1 annot-version=v6.1 assoLoc=4532_16_82791 org=Chlamydomonas.reinhardtii.CC-4532'	TRUE	0.273275	4.85795	1.41722	0.233861	0.401783	0.396008	NS	TSPSP2	Triose-phosphTrehalose-6-phosphate synthase/phosphataseate transporter, class II	Other	Other	signal peptide	K16055	GO:0003824 GO:0005992	NA	CARBOHYDRATE METABOLISM
CRE16.G686200	'3.3.1'	'Carbohydrate metabolism.trehalose metabolism.trehalose-6-phosphate synthase'	'mercator4v7.0: trehalose-6-phosphate synthase & prot-scriber: alpha trehalose phosphate synthase [udp forming] & swissprot: Alpha,alpha-trehalose-phosphate synthase [UDP-forming] 1 OS=Arabidopsis thaliana & original description: pacid=52517950 polypeptide=Cre16.g686200_4532.2.p locus=Cre16.g686200_4532 ID=Cre16.g686200_4532.2.v6.1 annot-version=v6.1 assoLoc=4532_16_82791 org=Chlamydomonas.reinhardtii.CC-4532'	TRUE	0.273275	4.85795	1.41722	0.233861	0.401783	0.396008	NS	TSPSP2	Triose-phosphTrehalose-6-phosphate synthase/phosphataseate transporter, class II	Other	Other	signal peptide	K16055	GO:0003824 GO:0005992	NA	CARBOHYDRATE METABOLISM
CRE16.G686200	'35.1'	'not assigned.annotated'	'mercator4v7.0: not classified & prot-scriber: alpha trehalose phosphate synthase & swissprot: no annotation & original description: pacid=52517951 polypeptide=Cre16.g686200_4532.3.p locus=Cre16.g686200_4532 ID=Cre16.g686200_4532.3.v6.1 annot-version=v6.1 assoLoc=4532_16_82791 org=Chlamydomonas.reinhardtii.CC-4532'	TRUE	0.273275	4.85795	1.41722	0.233861	0.401783	0.396008	NS	TSPSP2	Triose-phosphTrehalose-6-phosphate synthase/phosphataseate transporter, class II	Other	Other	signal peptide	K16055	GO:0003824 GO:0005992	NA	CARBOHYDRATE METABOLISM
CRE16.G686200	'50.2.4'	'Enzyme classification.EC_2 transferases.EC_2-4 glycosyltransferase'	'mercator4v7.0: EC_2.4 glycosyltransferase & prot-scriber: alpha trehalose phosphate synthase [udp forming] & swissprot: Alpha,alpha-trehalose-phosphate synthase [UDP-forming] 1 OS=Arabidopsis thaliana & original description: pacid=52517949 polypeptide=Cre16.g686200_4532.1.p locus=Cre16.g686200_4532 ID=Cre16.g686200_4532.1.v6.1 annot-version=v6.1 assoLoc=4532_16_82791 org=Chlamydomonas.reinhardtii.CC-4532'	TRUE	0.273275	4.85795	1.41722	0.233861	0.401783	0.396008	NS	TSPSP2	Triose-phosphTrehalose-6-phosphate synthase/phosphataseate transporter, class II	Other	Other	signal peptide	K16055	GO:0003824 GO:0005992	NA	CARBOHYDRATE METABOLISM
CRE16.G686200	'50.2.4'	'Enzyme classification.EC_2 transferases.EC_2-4 glycosyltransferase'	'mercator4v7.0: EC_2.4 glycosyltransferase & prot-scriber: alpha trehalose phosphate synthase [udp forming] & swissprot: Alpha,alpha-trehalose-phosphate synthase [UDP-forming] 1 OS=Arabidopsis thaliana & original description: pacid=52517950 polypeptide=Cre16.g686200_4532.2.p locus=Cre16.g686200_4532 ID=Cre16.g686200_4532.2.v6.1 annot-version=v6.1 assoLoc=4532_16_82791 org=Chlamydomonas.reinhardtii.CC-4532'	TRUE	0.273275	4.85795	1.41722	0.233861	0.401783	0.396008	NS	TSPSP2	Triose-phosphTrehalose-6-phosphate synthase/phosphataseate transporter, class II	Other	Other	signal peptide	K16055	GO:0003824 GO:0005992	NA	CARBOHYDRATE METABOLISM
CRE03.G160800	'24.2.8.2.2'	'Solute transport.carrier-mediated transport.CDF-type transporter superfamily.group-CDF transporter activities.manganese cation transporter *(Mn-CDF)'	'mercator4v7.0: manganese cation transporter *(Mn-CDF) & prot-scriber: zt dimer domain containing protein & swissprot: Metal tolerance protein 3 OS=Oryza sativa subsp. japonica & original description: pacid=52510961 polypeptide=Cre03.g160800_4532.1.p locus=Cre03.g160800_4532 ID=Cre03.g160800_4532.1.v6.1 annot-version=v6.1 assoLoc=4532_03_16410 org=Chlamydomonas.reinhardtii.CC-4532'	TRUE	0.327854	3.23464	1.41628	0.234017	0.401985	0.39579	NS	MTP2	Metal Transport Protein 2	Other	Mitochondrion	other localisation	NA	NA	Mn-CDF	SOLUTE TRANSPORT
CRE03.G160800	'24.2.8.2.2'	'Solute transport.carrier-mediated transport.CDF-type transporter superfamily.group-CDF transporter activities.manganese cation transporter *(Mn-CDF)'	'mercator4v7.0: manganese cation transporter *(Mn-CDF) & prot-scriber: zt dimer domain containing protein & swissprot: Metal tolerance protein 3 OS=Oryza sativa subsp. japonica & original description: pacid=52510962 polypeptide=Cre03.g160800_4532.2.p locus=Cre03.g160800_4532 ID=Cre03.g160800_4532.2.v6.1 annot-version=v6.1 assoLoc=4532_03_16410 org=Chlamydomonas.reinhardtii.CC-4532'	TRUE	0.327854	3.23464	1.41628	0.234017	0.401985	0.39579	NS	MTP2	Metal Transport Protein 2	Other	Mitochondrion	other localisation	NA	NA	Mn-CDF	SOLUTE TRANSPORT
CRE03.G160800	'25.5.4.2'	'Nutrient uptake.other micronutrient homeostasis.manganese.manganese cation transporter *(MTP8/9/10)'	'mercator4v7.0: manganese cation transporter *(MTP8/9/10) & prot-scriber: zt dimer domain containing protein & swissprot: Metal tolerance protein 3 OS=Oryza sativa subsp. japonica & original description: pacid=52510961 polypeptide=Cre03.g160800_4532.1.p locus=Cre03.g160800_4532 ID=Cre03.g160800_4532.1.v6.1 annot-version=v6.1 assoLoc=4532_03_16410 org=Chlamydomonas.reinhardtii.CC-4532'	TRUE	0.327854	3.23464	1.41628	0.234017	0.401985	0.39579	NS	MTP2	Metal Transport Protein 2	Other	Mitochondrion	other localisation	NA	NA	Mn-CDF	SOLUTE TRANSPORT
CRE03.G160800	'25.5.4.2'	'Nutrient uptake.other micronutrient homeostasis.manganese.manganese cation transporter *(MTP8/9/10)'	'mercator4v7.0: manganese cation transporter *(MTP8/9/10) & prot-scriber: zt dimer domain containing protein & swissprot: Metal tolerance protein 3 OS=Oryza sativa subsp. japonica & original description: pacid=52510962 polypeptide=Cre03.g160800_4532.2.p locus=Cre03.g160800_4532 ID=Cre03.g160800_4532.2.v6.1 annot-version=v6.1 assoLoc=4532_03_16410 org=Chlamydomonas.reinhardtii.CC-4532'	TRUE	0.327854	3.23464	1.41628	0.234017	0.401985	0.39579	NS	MTP2	Metal Transport Protein 2	Other	Mitochondrion	other localisation	NA	NA	Mn-CDF	SOLUTE TRANSPORT
CRE08.G374750	'35.2'	'not assigned.not annotated'	'mercator4v7.0: not classified & prot-scriber: no annotation & swissprot: no annotation & original description: pacid=52534479 polypeptide=Cre08.g374750_4532.1.p locus=Cre08.g374750_4532 ID=Cre08.g374750_4532.1.v6.1 annot-version=v6.1 assoLoc=4532_08_44010 org=Chlamydomonas.reinhardtii.CC-4532'	TRUE	0.429375	2.95241	1.41618	0.234034	0.401985	0.39579	NS	NA	NA	Mitochondrion	Chloroplast	other localisation	NA	NA	NA	NOT ASSIGNED
CRE12.G498250	'17.1.3.1.22'	'Protein biosynthesis.ribosome biogenesis.small ribosomal subunit (SSU).SSU proteome.component *(eS17)'	'mercator4v7.0: component *(eS17) of small ribosomal-subunit (SSU) proteome & prot-scriber: 40s ribosomal protein s17 1 & swissprot: Small ribosomal subunit protein eS17y OS=Arabidopsis thaliana & original description: pacid=52536167 polypeptide=Cre12.g498250_4532.1.p locus=Cre12.g498250_4532 ID=Cre12.g498250_4532.1.v6.1 annot-version=v6.1 assoLoc=4532_12_62285 org=Chlamydomonas.reinhardtii.CC-4532'	TRUE	-0.419149	11.4838	1.41525	0.234187	0.402201	0.395556	NS	RPS17	Cytosolic 80S ribosomal protein S17	Other	Other	other localisation	K02962	GO:0003735 GO:0005840 GO:0006412	eS17 of small ribosomal-subunit SSU proteome	PROTEIN BIOSYNTHESIS
CRE12.G498250	'17.1.3.1.22'	'Protein biosynthesis.ribosome biogenesis.small ribosomal subunit (SSU).SSU proteome.component *(eS17)'	'mercator4v7.0: component *(eS17) of small ribosomal-subunit (SSU) proteome & prot-scriber: 40s ribosomal protein s17 1 & swissprot: Small ribosomal subunit protein eS17 OS=Solanum lycopersicum & original description: pacid=52536168 polypeptide=Cre12.g498250_4532.2.p locus=Cre12.g498250_4532 ID=Cre12.g498250_4532.2.v6.1 annot-version=v6.1 assoLoc=4532_12_62285 org=Chlamydomonas.reinhardtii.CC-4532'	TRUE	-0.419149	11.4838	1.41525	0.234187	0.402201	0.395556	NS	RPS17	Cytosolic 80S ribosomal protein S17	Other	Other	other localisation	K02962	GO:0003735 GO:0005840 GO:0006412	eS17 of small ribosomal-subunit SSU proteome	PROTEIN BIOSYNTHESIS
CRE13.G801519	'35.1'	'not assigned.annotated'	'mercator4v7.0: not classified & prot-scriber: thioesterase domain containing protein & swissprot: no annotation & original description: pacid=52515765 polypeptide=Cre13.g801519_4532.1.p locus=Cre13.g801519_4532 ID=Cre13.g801519_4532.1.v6.1 annot-version=v6.1 assoLoc=4532_13_69126 org=Chlamydomonas.reinhardtii.CC-4532'	TRUE	-0.642706	0.870879	1.41439	0.234329	0.402389	0.395354	NS	NA	NA	Chloroplast	Chloroplast	other localisation	NA	NA	NA	NOT ASSIGNED
CRE01.G800107	'35.1'	'not assigned.annotated'	'mercator4v7.0: not classified & prot-scriber: deleted in malignant brain tumors protein & swissprot: no annotation & original description: pacid=52524062 polypeptide=Cre01.g800107_4532.1.p locus=Cre01.g800107_4532 ID=Cre01.g800107_4532.1.v6.1 annot-version=v6.1 assoLoc=4532_01_04900 org=Chlamydomonas.reinhardtii.CC-4532'	TRUE	0.381236	1.96212	1.41426	0.234351	0.402389	0.395354	NS	NA	NA	Chloroplast	Chloroplast	other localisation	NA	NA	NA	NOT ASSIGNED
CRE09.G387912	'35.1'	'not assigned.annotated'	'mercator4v7.0: not classified & prot-scriber: flagellar associated protein & swissprot: no annotation & original description: pacid=52512199 polypeptide=Cre09.g387912_4532.1.p locus=Cre09.g387912_4532 ID=Cre09.g387912_4532.1.v6.1 annot-version=v6.1 assoLoc=4532_02_12661 org=Chlamydomonas.reinhardtii.CC-4532'	TRUE	0.700236	3.33626	1.41373	0.234438	0.402491	0.395244	NS	FAP139	Coiled-Coil Flagellar Associated Protein 139	Other	Other	other localisation	NA	NA	NA	NOT ASSIGNED
CRE09.G387912	'35.1'	'not assigned.annotated'	'mercator4v7.0: not classified & prot-scriber: flagellar associated protein & swissprot: no annotation & original description: pacid=52512200 polypeptide=Cre09.g387912_4532.2.p locus=Cre09.g387912_4532 ID=Cre09.g387912_4532.2.v6.1 annot-version=v6.1 assoLoc=4532_02_12661 org=Chlamydomonas.reinhardtii.CC-4532'	TRUE	0.700236	3.33626	1.41373	0.234438	0.402491	0.395244	NS	FAP139	Coiled-Coil Flagellar Associated Protein 139	Other	Other	other localisation	NA	NA	NA	NOT ASSIGNED
CRE09.G387912	'35.1'	'not assigned.annotated'	'mercator4v7.0: not classified & prot-scriber: flagellar associated protein & swissprot: no annotation & original description: pacid=52512201 polypeptide=Cre09.g387912_4532.3.p locus=Cre09.g387912_4532 ID=Cre09.g387912_4532.3.v6.1 annot-version=v6.1 assoLoc=4532_02_12661 org=Chlamydomonas.reinhardtii.CC-4532'	TRUE	0.700236	3.33626	1.41373	0.234438	0.402491	0.395244	NS	FAP139	Coiled-Coil Flagellar Associated Protein 139	Other	Other	other localisation	NA	NA	NA	NOT ASSIGNED
CRE10.G464700	'35.2'	'not assigned.not annotated'	'mercator4v7.0: not classified & prot-scriber: no annotation & swissprot: no annotation & original description: pacid=52520641 polypeptide=Cre10.g464700_4532.1.p locus=Cre10.g464700_4532 ID=Cre10.g464700_4532.1.v6.1 annot-version=v6.1 assoLoc=4532_10_55490 org=Chlamydomonas.reinhardtii.CC-4532'	TRUE	0.541454	1.42261	1.41349	0.234478	0.402512	0.395221	NS	NA	NA	Chloroplast	Chloroplast	other localisation	NA	NA	NA	NOT ASSIGNED
CRE10.G464700	'35.2'	'not assigned.not annotated'	'mercator4v7.0: not classified & prot-scriber: no annotation & swissprot: no annotation & original description: pacid=52520642 polypeptide=Cre10.g464700_4532.2.p locus=Cre10.g464700_4532 ID=Cre10.g464700_4532.2.v6.1 annot-version=v6.1 assoLoc=4532_10_55490 org=Chlamydomonas.reinhardtii.CC-4532'	TRUE	0.541454	1.42261	1.41349	0.234478	0.402512	0.395221	NS	NA	NA	Chloroplast	Chloroplast	other localisation	NA	NA	NA	NOT ASSIGNED
CRE03.G191400	'35.2'	'not assigned.not annotated'	'mercator4v7.0: not classified & prot-scriber: no annotation & swissprot: no annotation & original description: pacid=52508672 polypeptide=Cre03.g191400_4532.1.p locus=Cre03.g191400_4532 ID=Cre03.g191400_4532.1.v6.1 annot-version=v6.1 assoLoc=4532_03_19845 org=Chlamydomonas.reinhardtii.CC-4532'	TRUE	-1.41575	-0.0280568	1.41318	0.234529	0.402552	0.395178	NS	NA	NA	Mitochondrion	Secretory_pathway	signal peptide	NA	NA	NA	NOT ASSIGNED
CRE12.G552150	'50.2.7'	'Enzyme classification.EC_2 transferases.EC_2-7 transferase transferring phosphorus-containing group'	'mercator4v7.0: EC_2.7 transferase transferring phosphorus-containing group & prot-scriber: mitogen activated protein kinase 13 & swissprot: Serine/threonine-protein kinase STY8 OS=Arabidopsis thaliana & original description: pacid=52536389 polypeptide=Cre12.g552150_4532.1.p locus=Cre12.g552150_4532 ID=Cre12.g552150_4532.1.v6.1 annot-version=v6.1 assoLoc=4532_12_66685 org=Chlamydomonas.reinhardtii.CC-4532'	TRUE	0.30266	3.66366	1.41195	0.234733	0.402824	0.394885	NS	NA	NA	Mitochondrion	Chloroplast	signal peptide	NA	NA	NA	ENZYME CLASSIFICATION
CRE17.G724000	'35.1'	'not assigned.annotated'	'mercator4v7.0: not classified & prot-scriber: hu ccdc81 euk 2 domain containing protein & swissprot: no annotation & original description: pacid=52528596 polypeptide=Cre17.g724000_4532.1.p locus=Cre17.g724000_4532 ID=Cre17.g724000_4532.1.v6.1 annot-version=v6.1 assoLoc=4532_17_88541 org=Chlamydomonas.reinhardtii.CC-4532'	TRUE	-0.858686	-0.412366	1.41188	0.234744	0.402824	0.394885	NS	NA	NA	Other	Other	other localisation	NA	NA	NA	NOT ASSIGNED
CRE17.G724000	'35.1'	'not assigned.annotated'	'mercator4v7.0: not classified & prot-scriber: hu ccdc81 euk 2 domain containing protein & swissprot: no annotation & original description: pacid=52528597 polypeptide=Cre17.g724000_4532.3.p locus=Cre17.g724000_4532 ID=Cre17.g724000_4532.3.v6.1 annot-version=v6.1 assoLoc=4532_17_88541 org=Chlamydomonas.reinhardtii.CC-4532'	TRUE	-0.858686	-0.412366	1.41188	0.234744	0.402824	0.394885	NS	NA	NA	Other	Other	other localisation	NA	NA	NA	NOT ASSIGNED
CRE17.G724000	'35.1'	'not assigned.annotated'	'mercator4v7.0: not classified & prot-scriber: hu ccdc81 euk 2 domain containing protein & swissprot: no annotation & original description: pacid=52528598 polypeptide=Cre17.g724000_4532.4.p locus=Cre17.g724000_4532 ID=Cre17.g724000_4532.4.v6.1 annot-version=v6.1 assoLoc=4532_17_88541 org=Chlamydomonas.reinhardtii.CC-4532'	TRUE	-0.858686	-0.412366	1.41188	0.234744	0.402824	0.394885	NS	NA	NA	Other	Other	other localisation	NA	NA	NA	NOT ASSIGNED
CRE17.G724000	'35.1'	'not assigned.annotated'	'mercator4v7.0: not classified & prot-scriber: hu ccdc81 euk 2 domain containing protein & swissprot: no annotation & original description: pacid=52528599 polypeptide=Cre17.g724000_4532.2.p locus=Cre17.g724000_4532 ID=Cre17.g724000_4532.2.v6.1 annot-version=v6.1 assoLoc=4532_17_88541 org=Chlamydomonas.reinhardtii.CC-4532'	TRUE	-0.858686	-0.412366	1.41188	0.234744	0.402824	0.394885	NS	NA	NA	Other	Other	other localisation	NA	NA	NA	NOT ASSIGNED
CRE17.G724000	'35.1'	'not assigned.annotated'	'mercator4v7.0: not classified & prot-scriber: hu ccdc81 euk 2 domain containing protein & swissprot: no annotation & original description: pacid=52528600 polypeptide=Cre17.g724000_4532.6.p locus=Cre17.g724000_4532 ID=Cre17.g724000_4532.6.v6.1 annot-version=v6.1 assoLoc=4532_17_88541 org=Chlamydomonas.reinhardtii.CC-4532'	TRUE	-0.858686	-0.412366	1.41188	0.234744	0.402824	0.394885	NS	NA	NA	Other	Other	other localisation	NA	NA	NA	NOT ASSIGNED
CRE17.G724000	'35.1'	'not assigned.annotated'	'mercator4v7.0: not classified & prot-scriber: hu ccdc81 euk 2 domain containing protein & swissprot: no annotation & original description: pacid=52528601 polypeptide=Cre17.g724000_4532.5.p locus=Cre17.g724000_4532 ID=Cre17.g724000_4532.5.v6.1 annot-version=v6.1 assoLoc=4532_17_88541 org=Chlamydomonas.reinhardtii.CC-4532'	TRUE	-0.858686	-0.412366	1.41188	0.234744	0.402824	0.394885	NS	NA	NA	Other	Other	other localisation	NA	NA	NA	NOT ASSIGNED
CRE10.G801180	'35.1'	'not assigned.annotated'	'mercator4v7.0: not classified & prot-scriber: 5 nucleotidase domain containing & swissprot: no annotation & original description: pacid=52519702 polypeptide=Cre10.g801180_4532.1.p locus=Cre10.g801180_4532 ID=Cre10.g801180_4532.1.v6.1 annot-version=v6.1 assoLoc=4532_10_54620 org=Chlamydomonas.reinhardtii.CC-4532'	TRUE	-0.687483	0.836864	1.41173	0.23477	0.402824	0.394885	NS	NA	NA	Other	Other	signal peptide	NA	NA	NA	NOT ASSIGNED
CRE01.G014200	'35.2'	'not assigned.not annotated'	'mercator4v7.0: not classified & prot-scriber: no annotation & swissprot: no annotation & original description: pacid=52523502 polypeptide=Cre01.g014200_4532.1.p locus=Cre01.g014200_4532 ID=Cre01.g014200_4532.1.v6.1 annot-version=v6.1 assoLoc=4532_01_01796 org=Chlamydomonas.reinhardtii.CC-4532'	TRUE	0.390883	1.89583	1.41093	0.234902	0.402968	0.39473	NS	NA	NA	Secretory_pathway	Mitochondrion	other localisation	NA	NA	NA	NOT ASSIGNED
CRE14.G633901	'35.2'	'not assigned.not annotated'	'mercator4v7.0: not classified & prot-scriber: no annotation & swissprot: no annotation & original description: pacid=52519019 polypeptide=Cre14.g633901_4532.1.p locus=Cre14.g633901_4532 ID=Cre14.g633901_4532.1.v6.1 annot-version=v6.1 assoLoc=4532_14_75675 org=Chlamydomonas.reinhardtii.CC-4532'	TRUE	-0.634896	0.350187	1.41089	0.234908	0.402968	0.39473	NS	NA	NA	Other	Other	other localisation	NA	NA	NA	NOT ASSIGNED
CRE04.G800427	'35.2'	'not assigned.not annotated'	'mercator4v7.0: not classified & prot-scriber: no annotation & swissprot: no annotation & original description: pacid=52540974 polypeptide=Cre04.g800427_4532.1.p locus=Cre04.g800427_4532 ID=Cre04.g800427_4532.1.v6.1 annot-version=v6.1 assoLoc=4532_04_22751 org=Chlamydomonas.reinhardtii.CC-4532'	TRUE	0.915148	-0.364549	1.41045	0.234981	0.403045	0.394647	NS	NA	NA	Mitochondrion	Secretory_pathway	other localisation	NA	NA	NA	NOT ASSIGNED
CRE17.G744897	'35.2'	'not assigned.not annotated'	'mercator4v7.0: not classified & prot-scriber: no annotation & swissprot: no annotation & original description: pacid=52527241 polypeptide=Cre17.g744897_4532.1.p locus=Cre17.g744897_4532 ID=Cre17.g744897_4532.1.v6.1 annot-version=v6.1 assoLoc=4532_17_90800 org=Chlamydomonas.reinhardtii.CC-4532'	TRUE	0.318774	3.28237	1.41005	0.235048	0.403112	0.394574	NS	NA	NA	Mitochondrion	Chloroplast	signal peptide	NA	NA	NA	NOT ASSIGNED
CRE12.G497650	'35.1'	'not assigned.annotated'	'mercator4v7.0: not classified & prot-scriber: thymocyte nuclear protein & swissprot: no annotation & original description: pacid=52538366 polypeptide=Cre12.g497650_4532.1.p locus=Cre12.g497650_4532 ID=Cre12.g497650_4532.1.v6.1 annot-version=v6.1 assoLoc=4532_12_62345 org=Chlamydomonas.reinhardtii.CC-4532'	TRUE	-0.646276	0.258441	1.40964	0.235116	0.403181	0.3945	NS	NA	Predicted protein	Other	Other	signal peptide	NA	NA	NA	NOT ASSIGNED
CRE13.G604700	'5.2.7.1'	'Lipid metabolism.glycerolipid metabolism.cardiolipin biosynthesis.cardiolipin synthase *(CLS)'	'mercator4v7.0: cardiolipin synthase *(CLS) & prot-scriber: cdp diacylglycerol glycerol phosphate 3 phosphatidyltransferase 1 & swissprot: CDP-diacylglycerol--glycerol-3-phosphate 3-phosphatidyltransferase 1, chloroplastic OS=Oryza sativa subsp. japonica & original description: pacid=52515163 polypeptide=Cre13.g604700_4532.1.p locus=Cre13.g604700_4532 ID=Cre13.g604700_4532.1.v6.1 annot-version=v6.1 assoLoc=4532_13_72101 org=Chlamydomonas.reinhardtii.CC-4532'	TRUE	-0.27883	3.95623	1.40947	0.235145	0.403184	0.394497	NS	PGP2	Phosphatidylglycerolphosphate synthase	Mitochondrion	Chloroplast	other localisation	NA	NA	CLS	LIPID METABOLISM
CRE01.G800124	'35.2'	'not assigned.not annotated'	'mercator4v7.0: not classified & prot-scriber: no annotation & swissprot: no annotation & original description: pacid=52524765 polypeptide=Cre01.g800124_4532.1.p locus=Cre01.g800124_4532 ID=Cre01.g800124_4532.1.v6.1 annot-version=v6.1 assoLoc=4532_01_05726 org=Chlamydomonas.reinhardtii.CC-4532'	TRUE	-0.743543	1.38045	1.40807	0.235377	0.403489	0.394168	NS	NA	NA	Other	Mitochondrion	other localisation	NA	NA	NA	NOT ASSIGNED
CRE03.G165215	'22.9.3.2.1'	'Vesicle trafficking.autophagosome formation.expansion.ATG8/ATG12 ubiquitin activation.E1 ATG8/12 ubiquitin-activating enzyme *(ATG7)'	'mercator4v7.0: autophagosome E1 ATG8/12 ubiquitin-activating enzyme *(ATG7) & prot-scriber: sormk ubiquitin modifier activating enzyme atg & swissprot: Ubiquitin-like modifier-activating enzyme atg7 OS=Arabidopsis thaliana & original description: pacid=52511370 polypeptide=Cre03.g165215_4532.1.p locus=Cre03.g165215_4532 ID=Cre03.g165215_4532.1.v6.1 annot-version=v6.1 assoLoc=4532_03_16886 org=Chlamydomonas.reinhardtii.CC-4532'	TRUE	-0.527774	4.6747	1.40806	0.235378	0.403489	0.394168	NS	ATG7	E1 activating enzyme for ATG8	Secretory_pathway	Other	signal peptide	NA	NA	ATG7	VESICLE TRAFFICKING
CRE03.G165215	'22.9.3.2.1'	'Vesicle trafficking.autophagosome formation.expansion.ATG8/ATG12 ubiquitin activation.E1 ATG8/12 ubiquitin-activating enzyme *(ATG7)'	'mercator4v7.0: autophagosome E1 ATG8/12 ubiquitin-activating enzyme *(ATG7) & prot-scriber: sormk ubiquitin modifier activating enzyme atg & swissprot: Ubiquitin-like modifier-activating enzyme atg7 OS=Arabidopsis thaliana & original description: pacid=52511371 polypeptide=Cre03.g165215_4532.3.p locus=Cre03.g165215_4532 ID=Cre03.g165215_4532.3.v6.1 annot-version=v6.1 assoLoc=4532_03_16886 org=Chlamydomonas.reinhardtii.CC-4532'	TRUE	-0.527774	4.6747	1.40806	0.235378	0.403489	0.394168	NS	ATG7	E1 activating enzyme for ATG8	Secretory_pathway	Other	signal peptide	NA	NA	ATG7	VESICLE TRAFFICKING
CRE03.G165215	'22.9.3.2.1'	'Vesicle trafficking.autophagosome formation.expansion.ATG8/ATG12 ubiquitin activation.E1 ATG8/12 ubiquitin-activating enzyme *(ATG7)'	'mercator4v7.0: autophagosome E1 ATG8/12 ubiquitin-activating enzyme *(ATG7) & prot-scriber: sormk ubiquitin modifier activating enzyme atg & swissprot: Ubiquitin-like modifier-activating enzyme atg7 OS=Arabidopsis thaliana & original description: pacid=52511372 polypeptide=Cre03.g165215_4532.5.p locus=Cre03.g165215_4532 ID=Cre03.g165215_4532.5.v6.1 annot-version=v6.1 assoLoc=4532_03_16886 org=Chlamydomonas.reinhardtii.CC-4532'	TRUE	-0.527774	4.6747	1.40806	0.235378	0.403489	0.394168	NS	ATG7	E1 activating enzyme for ATG8	Secretory_pathway	Other	signal peptide	NA	NA	ATG7	VESICLE TRAFFICKING
CRE03.G165215	'22.9.3.2.1'	'Vesicle trafficking.autophagosome formation.expansion.ATG8/ATG12 ubiquitin activation.E1 ATG8/12 ubiquitin-activating enzyme *(ATG7)'	'mercator4v7.0: autophagosome E1 ATG8/12 ubiquitin-activating enzyme *(ATG7) & prot-scriber: sormk ubiquitin modifier activating enzyme atg & swissprot: Ubiquitin-like modifier-activating enzyme atg7 OS=Arabidopsis thaliana & original description: pacid=52511373 polypeptide=Cre03.g165215_4532.6.p locus=Cre03.g165215_4532 ID=Cre03.g165215_4532.6.v6.1 annot-version=v6.1 assoLoc=4532_03_16886 org=Chlamydomonas.reinhardtii.CC-4532'	TRUE	-0.527774	4.6747	1.40806	0.235378	0.403489	0.394168	NS	ATG7	E1 activating enzyme for ATG8	Secretory_pathway	Other	signal peptide	NA	NA	ATG7	VESICLE TRAFFICKING
CRE03.G165215	'22.9.3.2.1'	'Vesicle trafficking.autophagosome formation.expansion.ATG8/ATG12 ubiquitin activation.E1 ATG8/12 ubiquitin-activating enzyme *(ATG7)'	'mercator4v7.0: autophagosome E1 ATG8/12 ubiquitin-activating enzyme *(ATG7) & prot-scriber: sormk ubiquitin modifier activating enzyme atg & swissprot: Ubiquitin-like modifier-activating enzyme atg7 OS=Arabidopsis thaliana & original description: pacid=52511374 polypeptide=Cre03.g165215_4532.4.p locus=Cre03.g165215_4532 ID=Cre03.g165215_4532.4.v6.1 annot-version=v6.1 assoLoc=4532_03_16886 org=Chlamydomonas.reinhardtii.CC-4532'	TRUE	-0.527774	4.6747	1.40806	0.235378	0.403489	0.394168	NS	ATG7	E1 activating enzyme for ATG8	Secretory_pathway	Other	signal peptide	NA	NA	ATG7	VESICLE TRAFFICKING
CRE03.G165215	'22.9.3.2.1'	'Vesicle trafficking.autophagosome formation.expansion.ATG8/ATG12 ubiquitin activation.E1 ATG8/12 ubiquitin-activating enzyme *(ATG7)'	'mercator4v7.0: autophagosome E1 ATG8/12 ubiquitin-activating enzyme *(ATG7) & prot-scriber: sormk ubiquitin modifier activating enzyme atg & swissprot: Ubiquitin-like modifier-activating enzyme atg7 OS=Arabidopsis thaliana & original description: pacid=52511375 polypeptide=Cre03.g165215_4532.7.p locus=Cre03.g165215_4532 ID=Cre03.g165215_4532.7.v6.1 annot-version=v6.1 assoLoc=4532_03_16886 org=Chlamydomonas.reinhardtii.CC-4532'	TRUE	-0.527774	4.6747	1.40806	0.235378	0.403489	0.394168	NS	ATG7	E1 activating enzyme for ATG8	Secretory_pathway	Other	signal peptide	NA	NA	ATG7	VESICLE TRAFFICKING
CRE03.G165215	'22.9.3.2.1'	'Vesicle trafficking.autophagosome formation.expansion.ATG8/ATG12 ubiquitin activation.E1 ATG8/12 ubiquitin-activating enzyme *(ATG7)'	'mercator4v7.0: autophagosome E1 ATG8/12 ubiquitin-activating enzyme *(ATG7) & prot-scriber: sormk ubiquitin modifier activating enzyme atg & swissprot: Ubiquitin-like modifier-activating enzyme atg7 OS=Arabidopsis thaliana & original description: pacid=52511376 polypeptide=Cre03.g165215_4532.2.p locus=Cre03.g165215_4532 ID=Cre03.g165215_4532.2.v6.1 annot-version=v6.1 assoLoc=4532_03_16886 org=Chlamydomonas.reinhardtii.CC-4532'	TRUE	-0.527774	4.6747	1.40806	0.235378	0.403489	0.394168	NS	ATG7	E1 activating enzyme for ATG8	Secretory_pathway	Other	signal peptide	NA	NA	ATG7	VESICLE TRAFFICKING
CRE03.G165215	'35.1'	'not assigned.annotated'	'mercator4v7.0: not classified & prot-scriber: transposon tf polyprotein & swissprot: no annotation & original description: pacid=52511377 polypeptide=Cre03.g165215_4532.8.p locus=Cre03.g165215_4532 ID=Cre03.g165215_4532.8.v6.1 annot-version=v6.1 assoLoc=4532_03_16886 org=Chlamydomonas.reinhardtii.CC-4532'	TRUE	-0.527774	4.6747	1.40806	0.235378	0.403489	0.394168	NS	ATG7	E1 activating enzyme for ATG8	Secretory_pathway	Other	signal peptide	NA	NA	ATG7	VESICLE TRAFFICKING
CRE08.G376950	'35.1'	'not assigned.annotated'	'mercator4v7.0: not classified & prot-scriber: peptidase m11 domain containing protein & swissprot: no annotation & original description: pacid=52535068 polypeptide=Cre08.g376950_4532.1.p locus=Cre08.g376950_4532 ID=Cre08.g376950_4532.1.v6.1 annot-version=v6.1 assoLoc=4532_08_44250 org=Chlamydomonas.reinhardtii.CC-4532'	TRUE	0.890041	-0.327576	1.4077	0.235439	0.403547	0.394106	NS	MMP14	Matrix metalloproteinase	Mitochondrion	Secretory_pathway	other localisation	NA	NA	NA	NOT ASSIGNED
CRE08.G376950	'35.1'	'not assigned.annotated'	'mercator4v7.0: not classified & prot-scriber: peptidase m11 domain containing protein & swissprot: no annotation & original description: pacid=52535069 polypeptide=Cre08.g376950_4532.2.p locus=Cre08.g376950_4532 ID=Cre08.g376950_4532.2.v6.1 annot-version=v6.1 assoLoc=4532_08_44250 org=Chlamydomonas.reinhardtii.CC-4532'	TRUE	0.890041	-0.327576	1.4077	0.235439	0.403547	0.394106	NS	MMP14	Matrix metalloproteinase	Mitochondrion	Secretory_pathway	other localisation	NA	NA	NA	NOT ASSIGNED
CRE08.G376950	'35.1'	'not assigned.annotated'	'mercator4v7.0: not classified & prot-scriber: peptidase m11 domain containing protein & swissprot: no annotation & original description: pacid=52535070 polypeptide=Cre08.g376950_4532.3.p locus=Cre08.g376950_4532 ID=Cre08.g376950_4532.3.v6.1 annot-version=v6.1 assoLoc=4532_08_44250 org=Chlamydomonas.reinhardtii.CC-4532'	TRUE	0.890041	-0.327576	1.4077	0.235439	0.403547	0.394106	NS	MMP14	Matrix metalloproteinase	Mitochondrion	Secretory_pathway	other localisation	NA	NA	NA	NOT ASSIGNED
CRE08.G376950	'35.1'	'not assigned.annotated'	'mercator4v7.0: not classified & prot-scriber: peptidase m11 domain containing protein & swissprot: no annotation & original description: pacid=52535071 polypeptide=Cre08.g376950_4532.4.p locus=Cre08.g376950_4532 ID=Cre08.g376950_4532.4.v6.1 annot-version=v6.1 assoLoc=4532_08_44250 org=Chlamydomonas.reinhardtii.CC-4532'	TRUE	0.890041	-0.327576	1.4077	0.235439	0.403547	0.394106	NS	MMP14	Matrix metalloproteinase	Mitochondrion	Secretory_pathway	other localisation	NA	NA	NA	NOT ASSIGNED
CRE06.G275250	'35.2'	'not assigned.not annotated'	'mercator4v7.0: not classified & prot-scriber: no annotation & swissprot: no annotation & original description: pacid=52533134 polypeptide=Cre06.g275250_4532.1.p locus=Cre06.g275250_4532 ID=Cre06.g275250_4532.1.v6.1 annot-version=v6.1 assoLoc=4532_06_30810 org=Chlamydomonas.reinhardtii.CC-4532'	TRUE	-0.33843	3.33906	1.40663	0.235617	0.403683	0.39396	NS	NA	NA	Other	Mitochondrion	signal peptide	NA	NA	NA	NOT ASSIGNED
CRE06.G275250	'35.2'	'not assigned.not annotated'	'mercator4v7.0: not classified & prot-scriber: no annotation & swissprot: no annotation & original description: pacid=52533135 polypeptide=Cre06.g275250_4532.2.p locus=Cre06.g275250_4532 ID=Cre06.g275250_4532.2.v6.1 annot-version=v6.1 assoLoc=4532_06_30810 org=Chlamydomonas.reinhardtii.CC-4532'	TRUE	-0.33843	3.33906	1.40663	0.235617	0.403683	0.39396	NS	NA	NA	Other	Mitochondrion	signal peptide	NA	NA	NA	NOT ASSIGNED
CRE16.G695250	'35.1'	'not assigned.annotated'	'mercator4v7.0: not classified & prot-scriber: pfkb domain containing protein & swissprot: no annotation & original description: pacid=52516778 polypeptide=Cre16.g695250_4532.1.p locus=Cre16.g695250_4532 ID=Cre16.g695250_4532.1.v6.1 annot-version=v6.1 assoLoc=4532_16_78765 org=Chlamydomonas.reinhardtii.CC-4532'	TRUE	0.59758	0.975016	1.40653	0.235634	0.403683	0.39396	NS	NA	NA	Mitochondrion	Secretory_pathway	other localisation	NA	NA	NA	NOT ASSIGNED
CRE02.G118050	'12.2.1.1.7'	'Cell division.cell cycle organisation.cell cycle control.CYCLIN regulatory protein activities.regulatory protein *(CYCP/CYCU)'	'mercator4v7.0: regulatory protein *(CYCP/CYCU) of cell cycle:w & prot-scriber: cyclin 1 & swissprot: Cyclin-U1-1 OS=Arabidopsis thaliana & original description: pacid=52512559 polypeptide=Cre02.g118050_4532.1.p locus=Cre02.g118050_4532 ID=Cre02.g118050_4532.1.v6.1 annot-version=v6.1 assoLoc=4532_02_11840 org=Chlamydomonas.reinhardtii.CC-4532'	TRUE	-0.330644	3.86243	1.40647	0.235644	0.403683	0.39396	NS	CYCU1	U-type cyclin	Other	Chloroplast	signal peptide	NA	NA	CYCP/CYCU of cell cycle:w	CELL DIVISION
CRE01.G062537	'35.1'	'not assigned.annotated'	'mercator4v7.0: not classified & prot-scriber: litaf domain containing protein & swissprot: no annotation & original description: pacid=52523946 polypeptide=Cre01.g062537_4532.1.p locus=Cre01.g062537_4532 ID=Cre01.g062537_4532.1.v6.1 annot-version=v6.1 assoLoc=4532_01_06576 org=Chlamydomonas.reinhardtii.CC-4532'	TRUE	-0.397576	3.63716	1.40643	0.23565	0.403683	0.39396	NS	NA	NA	Other	Other	other localisation	K19363	NA	NA	NOT ASSIGNED
CRE03.G188450	'35.1'	'not assigned.annotated'	'mercator4v7.0: not classified & prot-scriber: tpt domain containing protein & swissprot: no annotation & original description: pacid=52508823 polypeptide=Cre03.g188450_4532.1.p locus=Cre03.g188450_4532 ID=Cre03.g188450_4532.1.v6.1 annot-version=v6.1 assoLoc=4532_03_19436 org=Chlamydomonas.reinhardtii.CC-4532'	TRUE	0.30893	3.14848	1.40639	0.235656	0.403683	0.39396	NS	PTX2	Phototaxis regulator	Other	Other	other localisation	NA	NA	NA	NOT ASSIGNED
CRE13.G563900	'35.1'	'not assigned.annotated'	'mercator4v7.0: not classified & prot-scriber: ubiquitin 60s ribosomal protein l40 & swissprot: no annotation & original description: pacid=52515036 polypeptide=Cre13.g563900_4532.1.p locus=Cre13.g563900_4532 ID=Cre13.g563900_4532.1.v6.1 annot-version=v6.1 assoLoc=4532_13_68621 org=Chlamydomonas.reinhardtii.CC-4532'	TRUE	0.659835	0.313317	1.40529	0.235839	0.403949	0.393673	NS	NA	Ubiquitin-like protein	Secretory_pathway	Secretory_pathway	other localisation	NA	NA	NA	NOT ASSIGNED
CRE01.G048000	'35.2'	'not assigned.not annotated'	'mercator4v7.0: not classified & prot-scriber: no annotation & swissprot: no annotation & original description: pacid=52525627 polypeptide=Cre01.g048000_4532.1.p locus=Cre01.g048000_4532 ID=Cre01.g048000_4532.1.v6.1 annot-version=v6.1 assoLoc=4532_01_05546 org=Chlamydomonas.reinhardtii.CC-4532'	TRUE	0.661846	0.210504	1.40456	0.235962	0.404112	0.393498	NS	TPM1	Tropomyosin 1	Other	Other	other localisation	NA	NA	NA	NOT ASSIGNED
CRE01.G048000	'35.2'	'not assigned.not annotated'	'mercator4v7.0: not classified & prot-scriber: no annotation & swissprot: no annotation & original description: pacid=52525628 polypeptide=Cre01.g048000_4532.2.p locus=Cre01.g048000_4532 ID=Cre01.g048000_4532.2.v6.1 annot-version=v6.1 assoLoc=4532_01_05546 org=Chlamydomonas.reinhardtii.CC-4532'	TRUE	0.661846	0.210504	1.40456	0.235962	0.404112	0.393498	NS	TPM1	Tropomyosin 1	Other	Other	other localisation	NA	NA	NA	NOT ASSIGNED
CRE06.G800716	'19.2.4.1.2'	'Protein homeostasis.ubiquitin-proteasome system.membrane-associated protein degradation.CDC48-NPL4-UFD1 chaperone complex.regulatory component *(NPL4)'	'mercator4v7.0: regulatory component *(NPL4) of CDC48-NPL4-UFD1 chaperone complex & prot-scriber: npl domain containing protein & swissprot: NPL4-like protein 1 OS=Arabidopsis thaliana & original description: pacid=52532925 polypeptide=Cre06.g800716_4532.1.p locus=Cre06.g800716_4532 ID=Cre06.g800716_4532.1.v6.1 annot-version=v6.1 assoLoc=4532_06_34060 org=Chlamydomonas.reinhardtii.CC-4532'	TRUE	0.317702	3.55984	1.40429	0.236007	0.404141	0.393467	NS	NA	NA	Other	Other	other localisation	K14015	NA	NPL4 of CDC48-NPL4-UFD1 chaperone complex	PROTEIN HOMEOSTASIS
CRE06.G800716	'19.2.4.1.2'	'Protein homeostasis.ubiquitin-proteasome system.membrane-associated protein degradation.CDC48-NPL4-UFD1 chaperone complex.regulatory component *(NPL4)'	'mercator4v7.0: regulatory component *(NPL4) of CDC48-NPL4-UFD1 chaperone complex & prot-scriber: npl domain containing protein & swissprot: NPL4-like protein 2 OS=Arabidopsis thaliana & original description: pacid=52532926 polypeptide=Cre06.g800716_4532.2.p locus=Cre06.g800716_4532 ID=Cre06.g800716_4532.2.v6.1 annot-version=v6.1 assoLoc=4532_06_34060 org=Chlamydomonas.reinhardtii.CC-4532'	TRUE	0.317702	3.55984	1.40429	0.236007	0.404141	0.393467	NS	NA	NA	Other	Other	other localisation	K14015	NA	NPL4 of CDC48-NPL4-UFD1 chaperone complex	PROTEIN HOMEOSTASIS
CRE07.G343850	'12.1.5.1.3'	'Cell division.DNA replication.telomere replication.telomerase ribonucleoprotein complex.associated TERT:POT-interacting component *(ARM)'	'mercator4v7.0: TERT:POT-interacting component *(ARM) of telomerase ribonucleoprotein complex & prot-scriber: arm repeat protein & swissprot: no annotation & original description: pacid=52529077 polypeptide=Cre07.g343850_4532.1.p locus=Cre07.g343850_4532 ID=Cre07.g343850_4532.1.v6.1 annot-version=v6.1 assoLoc=4532_07_39971 org=Chlamydomonas.reinhardtii.CC-4532'	TRUE	0.451311	2.2393	1.40254	0.236298	0.404593	0.392981	NS	NA	NA	Other	Other	other localisation	NA	GO:0005515	ARM of telomerase ribonucleoprotein complex	CELL DIVISION
CRE07.G343850	'12.1.5.1.3'	'Cell division.DNA replication.telomere replication.telomerase ribonucleoprotein complex.associated TERT:POT-interacting component *(ARM)'	'mercator4v7.0: TERT:POT-interacting component *(ARM) of telomerase ribonucleoprotein complex & prot-scriber: arm repeat protein & swissprot: no annotation & original description: pacid=52529078 polypeptide=Cre07.g343850_4532.2.p locus=Cre07.g343850_4532 ID=Cre07.g343850_4532.2.v6.1 annot-version=v6.1 assoLoc=4532_07_39971 org=Chlamydomonas.reinhardtii.CC-4532'	TRUE	0.451311	2.2393	1.40254	0.236298	0.404593	0.392981	NS	NA	NA	Other	Other	other localisation	NA	GO:0005515	ARM of telomerase ribonucleoprotein complex	CELL DIVISION
CRE03.G167550	'35.1'	'not assigned.annotated'	'mercator4v7.0: not classified & prot-scriber: centrosomal protein of kda & swissprot: no annotation & original description: pacid=52510867 polypeptide=Cre03.g167550_4532.1.p locus=Cre03.g167550_4532 ID=Cre03.g167550_4532.1.v6.1 annot-version=v6.1 assoLoc=4532_03_17136 org=Chlamydomonas.reinhardtii.CC-4532'	TRUE	0.835278	1.15151	1.40176	0.23643	0.404771	0.39279	NS	POC3	Proteome of centriole protein 3	Other	Other	other localisation	K16533	NA	NA	NOT ASSIGNED
CRE03.G167550	'35.1'	'not assigned.annotated'	'mercator4v7.0: not classified & prot-scriber: n domain containing protein & swissprot: no annotation & original description: pacid=52510868 polypeptide=Cre03.g167550_4532.2.p locus=Cre03.g167550_4532 ID=Cre03.g167550_4532.2.v6.1 annot-version=v6.1 assoLoc=4532_03_17136 org=Chlamydomonas.reinhardtii.CC-4532'	TRUE	0.835278	1.15151	1.40176	0.23643	0.404771	0.39279	NS	POC3	Proteome of centriole protein 3	Other	Other	other localisation	K16533	NA	NA	NOT ASSIGNED
CRE17.G738400	'35.2'	'not assigned.not annotated'	'mercator4v7.0: not classified & prot-scriber: no annotation & swissprot: no annotation & original description: pacid=52527227 polypeptide=Cre17.g738400_4532.1.p locus=Cre17.g738400_4532 ID=Cre17.g738400_4532.1.v6.1 annot-version=v6.1 assoLoc=4532_17_89986 org=Chlamydomonas.reinhardtii.CC-4532'	TRUE	1.05048	-0.0490996	1.40146	0.236479	0.404808	0.392751	NS	NA	NA	Mitochondrion	Secretory_pathway	other localisation	NA	NA	NA	NOT ASSIGNED
CRE17.G727550	'35.2'	'not assigned.not annotated'	'mercator4v7.0: not classified & prot-scriber: no annotation & swissprot: no annotation & original description: pacid=52528138 polypeptide=Cre17.g727550_4532.1.p locus=Cre17.g727550_4532 ID=Cre17.g727550_4532.1.v6.1 annot-version=v6.1 assoLoc=4532_17_88936 org=Chlamydomonas.reinhardtii.CC-4532'	TRUE	-0.338535	4.13683	1.39982	0.236753	0.405229	0.392299	NS	NA	NA	Chloroplast	Chloroplast	other localisation	NA	NA	NA	NOT ASSIGNED
CRE17.G727550	'35.2'	'not assigned.not annotated'	'mercator4v7.0: not classified & prot-scriber: no annotation & swissprot: no annotation & original description: pacid=52528139 polypeptide=Cre17.g727550_4532.2.p locus=Cre17.g727550_4532 ID=Cre17.g727550_4532.2.v6.1 annot-version=v6.1 assoLoc=4532_17_88936 org=Chlamydomonas.reinhardtii.CC-4532'	TRUE	-0.338535	4.13683	1.39982	0.236753	0.405229	0.392299	NS	NA	NA	Chloroplast	Chloroplast	other localisation	NA	NA	NA	NOT ASSIGNED
CRE17.G727550	'35.2'	'not assigned.not annotated'	'mercator4v7.0: not classified & prot-scriber: no annotation & swissprot: no annotation & original description: pacid=52528140 polypeptide=Cre17.g727550_4532.3.p locus=Cre17.g727550_4532 ID=Cre17.g727550_4532.3.v6.1 annot-version=v6.1 assoLoc=4532_17_88936 org=Chlamydomonas.reinhardtii.CC-4532'	TRUE	-0.338535	4.13683	1.39982	0.236753	0.405229	0.392299	NS	NA	NA	Chloroplast	Chloroplast	other localisation	NA	NA	NA	NOT ASSIGNED
CRE17.G727550	'35.2'	'not assigned.not annotated'	'mercator4v7.0: not classified & prot-scriber: no annotation & swissprot: no annotation & original description: pacid=52528141 polypeptide=Cre17.g727550_4532.4.p locus=Cre17.g727550_4532 ID=Cre17.g727550_4532.4.v6.1 annot-version=v6.1 assoLoc=4532_17_88936 org=Chlamydomonas.reinhardtii.CC-4532'	TRUE	-0.338535	4.13683	1.39982	0.236753	0.405229	0.392299	NS	NA	NA	Chloroplast	Chloroplast	other localisation	NA	NA	NA	NOT ASSIGNED
CRE11.G467712	'35.1'	'not assigned.annotated'	'mercator4v7.0: not classified & prot-scriber: cbm domain containing protein & swissprot: no annotation & original description: pacid=52526191 polypeptide=Cre11.g467712_4532.1.p locus=Cre11.g467712_4532 ID=Cre11.g467712_4532.1.v6.1 annot-version=v6.1 assoLoc=4532_11_56835 org=Chlamydomonas.reinhardtii.CC-4532'	TRUE	0.315055	3.43874	1.39952	0.236804	0.405238	0.39229	NS	SAGA1	StArch Granules Abnormal 1	Mitochondrion	Mitochondrion	other localisation	NA	NA	NA	NOT ASSIGNED
CRE03.G192450	'35.1'	'not assigned.annotated'	'mercator4v7.0: not classified & prot-scriber: guanylate cyclase domain containing protein & swissprot: no annotation & original description: pacid=52509921 polypeptide=Cre03.g192450_4532.1.p locus=Cre03.g192450_4532 ID=Cre03.g192450_4532.1.v6.1 annot-version=v6.1 assoLoc=4532_03_19961 org=Chlamydomonas.reinhardtii.CC-4532'	TRUE	0.302727	5.27722	1.39946	0.236813	0.405238	0.39229	NS	NA	Adenylate cyclase	Chloroplast	Mitochondrion	signal peptide	NA	NA	NA	NOT ASSIGNED
CRE03.G192450	'35.1'	'not assigned.annotated'	'mercator4v7.0: not classified & prot-scriber: guanylate cyclase domain containing protein & swissprot: no annotation & original description: pacid=52509922 polypeptide=Cre03.g192450_4532.2.p locus=Cre03.g192450_4532 ID=Cre03.g192450_4532.2.v6.1 annot-version=v6.1 assoLoc=4532_03_19961 org=Chlamydomonas.reinhardtii.CC-4532'	TRUE	0.302727	5.27722	1.39946	0.236813	0.405238	0.39229	NS	NA	Adenylate cyclase	Chloroplast	Mitochondrion	signal peptide	NA	NA	NA	NOT ASSIGNED
CRE03.G192450	'35.1'	'not assigned.annotated'	'mercator4v7.0: not classified & prot-scriber: guanylate cyclase domain containing protein & swissprot: no annotation & original description: pacid=52509923 polypeptide=Cre03.g192450_4532.3.p locus=Cre03.g192450_4532 ID=Cre03.g192450_4532.3.v6.1 annot-version=v6.1 assoLoc=4532_03_19961 org=Chlamydomonas.reinhardtii.CC-4532'	TRUE	0.302727	5.27722	1.39946	0.236813	0.405238	0.39229	NS	NA	Adenylate cyclase	Chloroplast	Mitochondrion	signal peptide	NA	NA	NA	NOT ASSIGNED
CRE03.G192450	'35.1'	'not assigned.annotated'	'mercator4v7.0: not classified & prot-scriber: guanylate cyclase domain containing protein & swissprot: no annotation & original description: pacid=52509924 polypeptide=Cre03.g192450_4532.4.p locus=Cre03.g192450_4532 ID=Cre03.g192450_4532.4.v6.1 annot-version=v6.1 assoLoc=4532_03_19961 org=Chlamydomonas.reinhardtii.CC-4532'	TRUE	0.302727	5.27722	1.39946	0.236813	0.405238	0.39229	NS	NA	Adenylate cyclase	Chloroplast	Mitochondrion	signal peptide	NA	NA	NA	NOT ASSIGNED
CRE03.G192450	'35.1'	'not assigned.annotated'	'mercator4v7.0: not classified & prot-scriber: guanylate cyclase domain containing protein & swissprot: no annotation & original description: pacid=52509925 polypeptide=Cre03.g192450_4532.5.p locus=Cre03.g192450_4532 ID=Cre03.g192450_4532.5.v6.1 annot-version=v6.1 assoLoc=4532_03_19961 org=Chlamydomonas.reinhardtii.CC-4532'	TRUE	0.302727	5.27722	1.39946	0.236813	0.405238	0.39229	NS	NA	Adenylate cyclase	Chloroplast	Mitochondrion	signal peptide	NA	NA	NA	NOT ASSIGNED
CRE03.G192450	'35.1'	'not assigned.annotated'	'mercator4v7.0: not classified & prot-scriber: guanylate cyclase domain containing protein & swissprot: no annotation & original description: pacid=52509926 polypeptide=Cre03.g192450_4532.6.p locus=Cre03.g192450_4532 ID=Cre03.g192450_4532.6.v6.1 annot-version=v6.1 assoLoc=4532_03_19961 org=Chlamydomonas.reinhardtii.CC-4532'	TRUE	0.302727	5.27722	1.39946	0.236813	0.405238	0.39229	NS	NA	Adenylate cyclase	Chloroplast	Mitochondrion	signal peptide	NA	NA	NA	NOT ASSIGNED
CRE07.G331250	'35.1'	'not assigned.annotated'	'mercator4v7.0: not classified & prot-scriber: thioredox dsbh domain containing protein & swissprot: no annotation & original description: pacid=52530572 polypeptide=Cre07.g331250_4532.1.p locus=Cre07.g331250_4532 ID=Cre07.g331250_4532.1.v6.1 annot-version=v6.1 assoLoc=4532_07_38491 org=Chlamydomonas.reinhardtii.CC-4532'	TRUE	0.52023	3.02751	1.39872	0.236938	0.405403	0.392113	NS	NA	NA	Chloroplast	Chloroplast	other localisation	NA	NA	NA	NOT ASSIGNED
CRE07.G331250	'35.1'	'not assigned.annotated'	'mercator4v7.0: not classified & prot-scriber: thioredox dsbh domain containing protein & swissprot: no annotation & original description: pacid=52530573 polypeptide=Cre07.g331250_4532.2.p locus=Cre07.g331250_4532 ID=Cre07.g331250_4532.2.v6.1 annot-version=v6.1 assoLoc=4532_07_38491 org=Chlamydomonas.reinhardtii.CC-4532'	TRUE	0.52023	3.02751	1.39872	0.236938	0.405403	0.392113	NS	NA	NA	Chloroplast	Chloroplast	other localisation	NA	NA	NA	NOT ASSIGNED
CRE13.G570900	'50.1.8'	'Enzyme classification.EC_1 oxidoreductases.EC_1-8 oxidoreductase acting on sulfur group of donor'	'mercator4v7.0: EC_1.8 oxidoreductase acting on sulfur group of donor & prot-scriber: sp msra peptide methionine sulfoxide reductase msra & swissprot: Peptide methionine sulfoxide reductase A2-1 OS=Oryza sativa subsp. japonica & original description: pacid=52515091 polypeptide=Cre13.g570900_4532.1.p locus=Cre13.g570900_4532 ID=Cre13.g570900_4532.1.v6.1 annot-version=v6.1 assoLoc=4532_13_69400 org=Chlamydomonas.reinhardtii.CC-4532'	TRUE	-0.473505	1.91886	1.39841	0.236991	0.405446	0.392067	NS	MSRA1	Peptide methionine-S-sulfoxide reductase, msrA-type	Mitochondrion	Chloroplast	signal peptide	NA	NA	NA	ENZYME CLASSIFICATION
CRE09.G387282	'35.1'	'not assigned.annotated'	'mercator4v7.0: not classified & prot-scriber: s adenosyl l methionine dependent methyltransferase & swissprot: no annotation & original description: pacid=52513000 polypeptide=Cre09.g387282_4532.1.p locus=Cre09.g387282_4532 ID=Cre09.g387282_4532.1.v6.1 annot-version=v6.1 assoLoc=4532_02_12570 org=Chlamydomonas.reinhardtii.CC-4532'	TRUE	0.851404	1.14955	1.39808	0.237046	0.405493	0.392016	NS	NA	NA	Mitochondrion	Mitochondrion	signal peptide	NA	NA	NA	NOT ASSIGNED
CRE07.G354500	'14.5.3.4'	'RNA biosynthesis.DNA-binding transcriptional regulation.helix-turn-helix DNA-binding domain.HSF transcription factor'	'mercator4v7.0: HSF transcription factor & prot-scriber: heat stress transcription factor a 1 & swissprot: Heat stress transcription factor A-4d OS=Oryza sativa subsp. japonica & original description: pacid=52529816 polypeptide=Cre07.g354500_4532.1.p locus=Cre07.g354500_4532 ID=Cre07.g354500_4532.1.v6.1 annot-version=v6.1 assoLoc=4532_07_41280 org=Chlamydomonas.reinhardtii.CC-4532'	TRUE	-0.475225	4.0588	1.39716	0.237199	0.405708	0.391786	NS	HSF2	Heat shock transcription factor 2	Other	Other	signal peptide	K09419	GO:0003700 GO:0006355 GO:0043565	NA	RNA BIOSYNTHESIS
CRE07.G354500	'14.5.3.4'	'RNA biosynthesis.DNA-binding transcriptional regulation.helix-turn-helix DNA-binding domain.HSF transcription factor'	'mercator4v7.0: HSF transcription factor & prot-scriber: heat stress transcription factor a 1 & swissprot: Heat stress transcription factor A-4d OS=Oryza sativa subsp. japonica & original description: pacid=52529817 polypeptide=Cre07.g354500_4532.2.p locus=Cre07.g354500_4532 ID=Cre07.g354500_4532.2.v6.1 annot-version=v6.1 assoLoc=4532_07_41280 org=Chlamydomonas.reinhardtii.CC-4532'	TRUE	-0.475225	4.0588	1.39716	0.237199	0.405708	0.391786	NS	HSF2	Heat shock transcription factor 2	Other	Other	signal peptide	K09419	GO:0003700 GO:0006355 GO:0043565	NA	RNA BIOSYNTHESIS
CRE07.G354500	'35.1'	'not assigned.annotated'	'mercator4v7.0: not classified & prot-scriber: hsf domain domain protein & swissprot: no annotation & original description: pacid=52529818 polypeptide=Cre07.g354500_4532.3.p locus=Cre07.g354500_4532 ID=Cre07.g354500_4532.3.v6.1 annot-version=v6.1 assoLoc=4532_07_41280 org=Chlamydomonas.reinhardtii.CC-4532'	TRUE	-0.475225	4.0588	1.39716	0.237199	0.405708	0.391786	NS	HSF2	Heat shock transcription factor 2	Other	Other	signal peptide	K09419	GO:0003700 GO:0006355 GO:0043565	NA	RNA BIOSYNTHESIS
CRE07.G354500	'35.1'	'not assigned.annotated'	'mercator4v7.0: not classified & prot-scriber: hsf domain domain protein & swissprot: no annotation & original description: pacid=52529819 polypeptide=Cre07.g354500_4532.4.p locus=Cre07.g354500_4532 ID=Cre07.g354500_4532.4.v6.1 annot-version=v6.1 assoLoc=4532_07_41280 org=Chlamydomonas.reinhardtii.CC-4532'	TRUE	-0.475225	4.0588	1.39716	0.237199	0.405708	0.391786	NS	HSF2	Heat shock transcription factor 2	Other	Other	signal peptide	K09419	GO:0003700 GO:0006355 GO:0043565	NA	RNA BIOSYNTHESIS
CRE01.G013450	'35.1'	'not assigned.annotated'	'mercator4v7.0: not classified & prot-scriber: hemerythrin domain containing protein & swissprot: no annotation & original description: pacid=52523758 polypeptide=Cre01.g013450_4532.1.p locus=Cre01.g013450_4532 ID=Cre01.g013450_4532.1.v6.1 annot-version=v6.1 assoLoc=4532_01_01711 org=Chlamydomonas.reinhardtii.CC-4532'	TRUE	0.603506	1.46792	1.39609	0.237379	0.405968	0.391508	NS	NA	NA	Chloroplast	Other	other localisation	NA	NA	NA	NOT ASSIGNED
CRE01.G013450	'35.1'	'not assigned.annotated'	'mercator4v7.0: not classified & prot-scriber: hemerythrin domain containing protein & swissprot: no annotation & original description: pacid=52523759 polypeptide=Cre01.g013450_4532.6.p locus=Cre01.g013450_4532 ID=Cre01.g013450_4532.6.v6.1 annot-version=v6.1 assoLoc=4532_01_01711 org=Chlamydomonas.reinhardtii.CC-4532'	TRUE	0.603506	1.46792	1.39609	0.237379	0.405968	0.391508	NS	NA	NA	Chloroplast	Other	other localisation	NA	NA	NA	NOT ASSIGNED
CRE01.G013450	'35.1'	'not assigned.annotated'	'mercator4v7.0: not classified & prot-scriber: hemerythrin domain containing protein & swissprot: no annotation & original description: pacid=52523760 polypeptide=Cre01.g013450_4532.2.p locus=Cre01.g013450_4532 ID=Cre01.g013450_4532.2.v6.1 annot-version=v6.1 assoLoc=4532_01_01711 org=Chlamydomonas.reinhardtii.CC-4532'	TRUE	0.603506	1.46792	1.39609	0.237379	0.405968	0.391508	NS	NA	NA	Chloroplast	Other	other localisation	NA	NA	NA	NOT ASSIGNED
CRE01.G013450	'35.1'	'not assigned.annotated'	'mercator4v7.0: not classified & prot-scriber: hemerythrin domain containing protein & swissprot: no annotation & original description: pacid=52523761 polypeptide=Cre01.g013450_4532.5.p locus=Cre01.g013450_4532 ID=Cre01.g013450_4532.5.v6.1 annot-version=v6.1 assoLoc=4532_01_01711 org=Chlamydomonas.reinhardtii.CC-4532'	TRUE	0.603506	1.46792	1.39609	0.237379	0.405968	0.391508	NS	NA	NA	Chloroplast	Other	other localisation	NA	NA	NA	NOT ASSIGNED
CRE01.G013450	'35.1'	'not assigned.annotated'	'mercator4v7.0: not classified & prot-scriber: hemerythrin domain containing protein & swissprot: no annotation & original description: pacid=52523762 polypeptide=Cre01.g013450_4532.7.p locus=Cre01.g013450_4532 ID=Cre01.g013450_4532.7.v6.1 annot-version=v6.1 assoLoc=4532_01_01711 org=Chlamydomonas.reinhardtii.CC-4532'	TRUE	0.603506	1.46792	1.39609	0.237379	0.405968	0.391508	NS	NA	NA	Chloroplast	Other	other localisation	NA	NA	NA	NOT ASSIGNED
CRE01.G013450	'35.1'	'not assigned.annotated'	'mercator4v7.0: not classified & prot-scriber: hemerythrin domain containing protein & swissprot: no annotation & original description: pacid=52523763 polypeptide=Cre01.g013450_4532.3.p locus=Cre01.g013450_4532 ID=Cre01.g013450_4532.3.v6.1 annot-version=v6.1 assoLoc=4532_01_01711 org=Chlamydomonas.reinhardtii.CC-4532'	TRUE	0.603506	1.46792	1.39609	0.237379	0.405968	0.391508	NS	NA	NA	Chloroplast	Other	other localisation	NA	NA	NA	NOT ASSIGNED
CRE01.G013450	'35.1'	'not assigned.annotated'	'mercator4v7.0: not classified & prot-scriber: hemerythrin domain containing protein & swissprot: no annotation & original description: pacid=52523764 polypeptide=Cre01.g013450_4532.4.p locus=Cre01.g013450_4532 ID=Cre01.g013450_4532.4.v6.1 annot-version=v6.1 assoLoc=4532_01_01711 org=Chlamydomonas.reinhardtii.CC-4532'	TRUE	0.603506	1.46792	1.39609	0.237379	0.405968	0.391508	NS	NA	NA	Chloroplast	Other	other localisation	NA	NA	NA	NOT ASSIGNED
CRE03.G176250	'24.1.1.1.3'	'Solute transport.primary active transport.V-type ATPase complex.membrane V0 subcomplex.subunit d'	'mercator4v7.0: subunit d of V-type ATPase membrane V0 subcomplex & prot-scriber: v type proton atpase subunit d & swissprot: V-type proton ATPase subunit d2 OS=Arabidopsis thaliana & original description: pacid=52510744 polypeptide=Cre03.g176250_4532.1.p locus=Cre03.g176250_4532 ID=Cre03.g176250_4532.1.v6.1 annot-version=v6.1 assoLoc=4532_03_18111 org=Chlamydomonas.reinhardtii.CC-4532'	TRUE	0.333843	5.23677	1.39591	0.23741	0.405973	0.391502	NS	ATPVD1	Vacuolar ATP synthase subunit D	Other	Other	signal peptide	K02146	GO:0033179 GO:0046961 GO:1902600	NA	SOLUTE TRANSPORT
CRE02.G119300	'35.1'	'not assigned.annotated'	'mercator4v7.0: not classified & prot-scriber: trna guanine 9 n 1 methyltransferase & swissprot: no annotation & original description: pacid=52511888 polypeptide=Cre02.g119300_4532.1.p locus=Cre02.g119300_4532 ID=Cre02.g119300_4532.1.v6.1 annot-version=v6.1 assoLoc=4532_02_11990 org=Chlamydomonas.reinhardtii.CC-4532'	TRUE	-0.618623	0.129991	1.39444	0.237656	0.406348	0.391102	NS	NA	NA	Secretory_pathway	Secretory_pathway	signal peptide	NA	NA	NA	NOT ASSIGNED
CRE03.G207400	'35.1'	'not assigned.annotated'	'mercator4v7.0: not classified & prot-scriber: vwfa domain containing protein & swissprot: no annotation & original description: pacid=52510999 polypeptide=Cre03.g207400_4532.1.p locus=Cre03.g207400_4532 ID=Cre03.g207400_4532.1.v6.1 annot-version=v6.1 assoLoc=4532_03_20881 org=Chlamydomonas.reinhardtii.CC-4532'	TRUE	0.391895	5.25254	1.39423	0.237693	0.406363	0.391086	NS	NA	NA	Mitochondrion	Other	signal peptide	NA	NA	NA	NOT ASSIGNED
CRE03.G207400	'35.1'	'not assigned.annotated'	'mercator4v7.0: not classified & prot-scriber: vwfa domain containing protein & swissprot: no annotation & original description: pacid=52511000 polypeptide=Cre03.g207400_4532.6.p locus=Cre03.g207400_4532 ID=Cre03.g207400_4532.6.v6.1 annot-version=v6.1 assoLoc=4532_03_20881 org=Chlamydomonas.reinhardtii.CC-4532'	TRUE	0.391895	5.25254	1.39423	0.237693	0.406363	0.391086	NS	NA	NA	Mitochondrion	Other	signal peptide	NA	NA	NA	NOT ASSIGNED
CRE03.G207400	'35.1'	'not assigned.annotated'	'mercator4v7.0: not classified & prot-scriber: vwfa domain containing protein & swissprot: no annotation & original description: pacid=52511001 polypeptide=Cre03.g207400_4532.4.p locus=Cre03.g207400_4532 ID=Cre03.g207400_4532.4.v6.1 annot-version=v6.1 assoLoc=4532_03_20881 org=Chlamydomonas.reinhardtii.CC-4532'	TRUE	0.391895	5.25254	1.39423	0.237693	0.406363	0.391086	NS	NA	NA	Mitochondrion	Other	signal peptide	NA	NA	NA	NOT ASSIGNED
CRE03.G207400	'35.1'	'not assigned.annotated'	'mercator4v7.0: not classified & prot-scriber: vwfa domain containing protein & swissprot: no annotation & original description: pacid=52511002 polypeptide=Cre03.g207400_4532.5.p locus=Cre03.g207400_4532 ID=Cre03.g207400_4532.5.v6.1 annot-version=v6.1 assoLoc=4532_03_20881 org=Chlamydomonas.reinhardtii.CC-4532'	TRUE	0.391895	5.25254	1.39423	0.237693	0.406363	0.391086	NS	NA	NA	Mitochondrion	Other	signal peptide	NA	NA	NA	NOT ASSIGNED
CRE03.G207400	'35.1'	'not assigned.annotated'	'mercator4v7.0: not classified & prot-scriber: vwfa domain containing protein & swissprot: no annotation & original description: pacid=52511003 polypeptide=Cre03.g207400_4532.3.p locus=Cre03.g207400_4532 ID=Cre03.g207400_4532.3.v6.1 annot-version=v6.1 assoLoc=4532_03_20881 org=Chlamydomonas.reinhardtii.CC-4532'	TRUE	0.391895	5.25254	1.39423	0.237693	0.406363	0.391086	NS	NA	NA	Mitochondrion	Other	signal peptide	NA	NA	NA	NOT ASSIGNED
CRE03.G207400	'35.1'	'not assigned.annotated'	'mercator4v7.0: not classified & prot-scriber: vwfa domain containing protein & swissprot: no annotation & original description: pacid=52511004 polypeptide=Cre03.g207400_4532.2.p locus=Cre03.g207400_4532 ID=Cre03.g207400_4532.2.v6.1 annot-version=v6.1 assoLoc=4532_03_20881 org=Chlamydomonas.reinhardtii.CC-4532'	TRUE	0.391895	5.25254	1.39423	0.237693	0.406363	0.391086	NS	NA	NA	Mitochondrion	Other	signal peptide	NA	NA	NA	NOT ASSIGNED
CRE03.G207400	'35.1'	'not assigned.annotated'	'mercator4v7.0: not classified & prot-scriber: vwfa domain containing protein & swissprot: no annotation & original description: pacid=52511005 polypeptide=Cre03.g207400_4532.7.p locus=Cre03.g207400_4532 ID=Cre03.g207400_4532.7.v6.1 annot-version=v6.1 assoLoc=4532_03_20881 org=Chlamydomonas.reinhardtii.CC-4532'	TRUE	0.391895	5.25254	1.39423	0.237693	0.406363	0.391086	NS	NA	NA	Mitochondrion	Other	signal peptide	NA	NA	NA	NOT ASSIGNED
CRE11.G467647	'19.2.3.3.1.6'	'Protein homeostasis.ubiquitin-proteasome system.ubiquitin-fold protein deconjugation.RUB deconjugation.COP9 signalosome complex.component *(CSN6)'	'mercator4v7.0: component *(CSN6) of COP9 signalosome complex & prot-scriber: cop signalosome complex subunit & swissprot: COP9 signalosome complex subunit 6 OS=Oryza sativa subsp. japonica & original description: pacid=52526690 polypeptide=Cre11.g467647_4532.1.p locus=Cre11.g467647_4532 ID=Cre11.g467647_4532.1.v6.1 annot-version=v6.1 assoLoc=4532_11_56446 org=Chlamydomonas.reinhardtii.CC-4532'	TRUE	0.356743	2.90267	1.39325	0.237857	0.406531	0.390906	NS	NA	NA	Other	Other	other localisation	K12179	GO:0005515 GO:0008233 GO:0008237	CSN6 of COP9 signalosome complex	PROTEIN HOMEOSTASIS
CRE16.G659400	'27.14.6.2'	'Multi-process regulation.MAP kinase cascade signalling.MAP3K-RAF/subgroup-C protein kinase activities.subgroup-C2 protein kinase *(RAF21/29/30)'	'mercator4v7.0: MAP3K-RAF subgroup-C2 protein kinase *(RAF21/29/30) & prot-scriber: serine threonine protein kinase sty & swissprot: Serine/threonine-protein kinase STY46 OS=Arabidopsis thaliana & original description: pacid=52518176 polypeptide=Cre16.g659400_4532.1.p locus=Cre16.g659400_4532 ID=Cre16.g659400_4532.1.v6.1 annot-version=v6.1 assoLoc=4532_16_80666 org=Chlamydomonas.reinhardtii.CC-4532'	TRUE	-0.281699	4.66532	1.39306	0.237888	0.406531	0.390906	NS	NA	NA	Mitochondrion	Mitochondrion	signal peptide	NA	NA	RAF21/29/30	MULTI-PROCESS REGULATION
CRE16.G659400	'27.14.6.2'	'Multi-process regulation.MAP kinase cascade signalling.MAP3K-RAF/subgroup-C protein kinase activities.subgroup-C2 protein kinase *(RAF21/29/30)'	'mercator4v7.0: MAP3K-RAF subgroup-C2 protein kinase *(RAF21/29/30) & prot-scriber: serine threonine tyrosine protein kinase & swissprot: Serine/threonine-protein kinase STY46 OS=Arabidopsis thaliana & original description: pacid=52518177 polypeptide=Cre16.g659400_4532.2.p locus=Cre16.g659400_4532 ID=Cre16.g659400_4532.2.v6.1 annot-version=v6.1 assoLoc=4532_16_80666 org=Chlamydomonas.reinhardtii.CC-4532'	TRUE	-0.281699	4.66532	1.39306	0.237888	0.406531	0.390906	NS	NA	NA	Mitochondrion	Mitochondrion	signal peptide	NA	NA	RAF21/29/30	MULTI-PROCESS REGULATION
CRE16.G659400	'27.14.6.2'	'Multi-process regulation.MAP kinase cascade signalling.MAP3K-RAF/subgroup-C protein kinase activities.subgroup-C2 protein kinase *(RAF21/29/30)'	'mercator4v7.0: MAP3K-RAF subgroup-C2 protein kinase *(RAF21/29/30) & prot-scriber: serine threonine tyrosine protein kinase & swissprot: Serine/threonine-protein kinase STY46 OS=Arabidopsis thaliana & original description: pacid=52518178 polypeptide=Cre16.g659400_4532.4.p locus=Cre16.g659400_4532 ID=Cre16.g659400_4532.4.v6.1 annot-version=v6.1 assoLoc=4532_16_80666 org=Chlamydomonas.reinhardtii.CC-4532'	TRUE	-0.281699	4.66532	1.39306	0.237888	0.406531	0.390906	NS	NA	NA	Mitochondrion	Mitochondrion	signal peptide	NA	NA	RAF21/29/30	MULTI-PROCESS REGULATION
CRE16.G659400	'27.14.6.2'	'Multi-process regulation.MAP kinase cascade signalling.MAP3K-RAF/subgroup-C protein kinase activities.subgroup-C2 protein kinase *(RAF21/29/30)'	'mercator4v7.0: MAP3K-RAF subgroup-C2 protein kinase *(RAF21/29/30) & prot-scriber: serine threonine tyrosine protein kinase & swissprot: Serine/threonine-protein kinase STY46 OS=Arabidopsis thaliana & original description: pacid=52518179 polypeptide=Cre16.g659400_4532.3.p locus=Cre16.g659400_4532 ID=Cre16.g659400_4532.3.v6.1 annot-version=v6.1 assoLoc=4532_16_80666 org=Chlamydomonas.reinhardtii.CC-4532'	TRUE	-0.281699	4.66532	1.39306	0.237888	0.406531	0.390906	NS	NA	NA	Mitochondrion	Mitochondrion	signal peptide	NA	NA	RAF21/29/30	MULTI-PROCESS REGULATION
CRE16.G659400	'50.2.7'	'Enzyme classification.EC_2 transferases.EC_2-7 transferase transferring phosphorus-containing group'	'mercator4v7.0: EC_2.7 transferase transferring phosphorus-containing group & prot-scriber: serine threonine protein kinase sty & swissprot: Serine/threonine-protein kinase STY46 OS=Arabidopsis thaliana & original description: pacid=52518176 polypeptide=Cre16.g659400_4532.1.p locus=Cre16.g659400_4532 ID=Cre16.g659400_4532.1.v6.1 annot-version=v6.1 assoLoc=4532_16_80666 org=Chlamydomonas.reinhardtii.CC-4532'	TRUE	-0.281699	4.66532	1.39306	0.237888	0.406531	0.390906	NS	NA	NA	Mitochondrion	Mitochondrion	signal peptide	NA	NA	RAF21/29/30	MULTI-PROCESS REGULATION
CRE16.G659400	'50.2.7'	'Enzyme classification.EC_2 transferases.EC_2-7 transferase transferring phosphorus-containing group'	'mercator4v7.0: EC_2.7 transferase transferring phosphorus-containing group & prot-scriber: serine threonine tyrosine protein kinase & swissprot: Serine/threonine-protein kinase STY46 OS=Arabidopsis thaliana & original description: pacid=52518177 polypeptide=Cre16.g659400_4532.2.p locus=Cre16.g659400_4532 ID=Cre16.g659400_4532.2.v6.1 annot-version=v6.1 assoLoc=4532_16_80666 org=Chlamydomonas.reinhardtii.CC-4532'	TRUE	-0.281699	4.66532	1.39306	0.237888	0.406531	0.390906	NS	NA	NA	Mitochondrion	Mitochondrion	signal peptide	NA	NA	RAF21/29/30	MULTI-PROCESS REGULATION
CRE16.G659400	'50.2.7'	'Enzyme classification.EC_2 transferases.EC_2-7 transferase transferring phosphorus-containing group'	'mercator4v7.0: EC_2.7 transferase transferring phosphorus-containing group & prot-scriber: serine threonine tyrosine protein kinase & swissprot: Serine/threonine-protein kinase STY46 OS=Arabidopsis thaliana & original description: pacid=52518178 polypeptide=Cre16.g659400_4532.4.p locus=Cre16.g659400_4532 ID=Cre16.g659400_4532.4.v6.1 annot-version=v6.1 assoLoc=4532_16_80666 org=Chlamydomonas.reinhardtii.CC-4532'	TRUE	-0.281699	4.66532	1.39306	0.237888	0.406531	0.390906	NS	NA	NA	Mitochondrion	Mitochondrion	signal peptide	NA	NA	RAF21/29/30	MULTI-PROCESS REGULATION
CRE16.G659400	'50.2.7'	'Enzyme classification.EC_2 transferases.EC_2-7 transferase transferring phosphorus-containing group'	'mercator4v7.0: EC_2.7 transferase transferring phosphorus-containing group & prot-scriber: serine threonine tyrosine protein kinase & swissprot: Serine/threonine-protein kinase STY46 OS=Arabidopsis thaliana & original description: pacid=52518179 polypeptide=Cre16.g659400_4532.3.p locus=Cre16.g659400_4532 ID=Cre16.g659400_4532.3.v6.1 annot-version=v6.1 assoLoc=4532_16_80666 org=Chlamydomonas.reinhardtii.CC-4532'	TRUE	-0.281699	4.66532	1.39306	0.237888	0.406531	0.390906	NS	NA	NA	Mitochondrion	Mitochondrion	signal peptide	NA	NA	RAF21/29/30	MULTI-PROCESS REGULATION
CRE03.G146807	'35.2'	'not assigned.not annotated'	'mercator4v7.0: not classified & prot-scriber: no annotation & swissprot: no annotation & original description: pacid=52509089 polypeptide=Cre03.g146807_4532.1.p locus=Cre03.g146807_4532 ID=Cre03.g146807_4532.1.v6.1 annot-version=v6.1 assoLoc=4532_03_15020 org=Chlamydomonas.reinhardtii.CC-4532'	TRUE	0.98063	0.0560387	1.39303	0.237895	0.406531	0.390906	NS	NA	NA	Chloroplast	Other	other localisation	NA	NA	NA	NOT ASSIGNED
CRE02.G095150	'35.2'	'not assigned.not annotated'	'mercator4v7.0: not classified & prot-scriber: no annotation & swissprot: no annotation & original description: pacid=52511718 polypeptide=Cre02.g095150_4532.1.p locus=Cre02.g095150_4532 ID=Cre02.g095150_4532.1.v6.1 annot-version=v6.1 assoLoc=4532_02_09281 org=Chlamydomonas.reinhardtii.CC-4532'	TRUE	0.271115	6.79279	1.39284	0.237927	0.406531	0.390906	NS	NA	NA	Secretory_pathway	Secretory_pathway	other localisation	NA	NA	NA	NOT ASSIGNED
CRE02.G095150	'35.2'	'not assigned.not annotated'	'mercator4v7.0: not classified & prot-scriber: no annotation & swissprot: no annotation & original description: pacid=52511719 polypeptide=Cre02.g095150_4532.2.p locus=Cre02.g095150_4532 ID=Cre02.g095150_4532.2.v6.1 annot-version=v6.1 assoLoc=4532_02_09281 org=Chlamydomonas.reinhardtii.CC-4532'	TRUE	0.271115	6.79279	1.39284	0.237927	0.406531	0.390906	NS	NA	NA	Secretory_pathway	Secretory_pathway	other localisation	NA	NA	NA	NOT ASSIGNED
CRE01.G039050	'35.2'	'not assigned.not annotated'	'mercator4v7.0: not classified & prot-scriber: no annotation & swissprot: no annotation & original description: pacid=52524804 polypeptide=Cre01.g039050_4532.1.p locus=Cre01.g039050_4532 ID=Cre01.g039050_4532.1.v6.1 annot-version=v6.1 assoLoc=4532_01_04531 org=Chlamydomonas.reinhardtii.CC-4532'	TRUE	0.347409	2.84624	1.39277	0.237938	0.406531	0.390906	NS	NA	NA	Mitochondrion	Mitochondrion	other localisation	NA	NA	NA	NOT ASSIGNED
CRE01.G039050	'35.2'	'not assigned.not annotated'	'mercator4v7.0: not classified & prot-scriber: no annotation & swissprot: no annotation & original description: pacid=52524805 polypeptide=Cre01.g039050_4532.2.p locus=Cre01.g039050_4532 ID=Cre01.g039050_4532.2.v6.1 annot-version=v6.1 assoLoc=4532_01_04531 org=Chlamydomonas.reinhardtii.CC-4532'	TRUE	0.347409	2.84624	1.39277	0.237938	0.406531	0.390906	NS	NA	NA	Mitochondrion	Mitochondrion	other localisation	NA	NA	NA	NOT ASSIGNED
CRE01.G039050	'35.2'	'not assigned.not annotated'	'mercator4v7.0: not classified & prot-scriber: no annotation & swissprot: no annotation & original description: pacid=52524806 polypeptide=Cre01.g039050_4532.3.p locus=Cre01.g039050_4532 ID=Cre01.g039050_4532.3.v6.1 annot-version=v6.1 assoLoc=4532_01_04531 org=Chlamydomonas.reinhardtii.CC-4532'	TRUE	0.347409	2.84624	1.39277	0.237938	0.406531	0.390906	NS	NA	NA	Mitochondrion	Mitochondrion	other localisation	NA	NA	NA	NOT ASSIGNED
CRE09.G386143	'35.2'	'not assigned.not annotated'	'mercator4v7.0: not classified & prot-scriber: no annotation & swissprot: no annotation & original description: pacid=52522219 polypeptide=Cre09.g386143_4532.1.p locus=Cre09.g386143_4532 ID=Cre09.g386143_4532.1.v6.1 annot-version=v6.1 assoLoc=4532_09_45285 org=Chlamydomonas.reinhardtii.CC-4532'	TRUE	0.525088	2.56283	1.39265	0.237958	0.406531	0.390906	NS	NA	NA	Mitochondrion	Secretory_pathway	other localisation	NA	NA	NA	NOT ASSIGNED
CRE09.G386143	'35.2'	'not assigned.not annotated'	'mercator4v7.0: not classified & prot-scriber: no annotation & swissprot: no annotation & original description: pacid=52522220 polypeptide=Cre09.g386143_4532.2.p locus=Cre09.g386143_4532 ID=Cre09.g386143_4532.2.v6.1 annot-version=v6.1 assoLoc=4532_09_45285 org=Chlamydomonas.reinhardtii.CC-4532'	TRUE	0.525088	2.56283	1.39265	0.237958	0.406531	0.390906	NS	NA	NA	Mitochondrion	Secretory_pathway	other localisation	NA	NA	NA	NOT ASSIGNED
CRE10.G444450	'35.1'	'not assigned.annotated'	'mercator4v7.0: not classified & prot-scriber: ww domain containing protein & swissprot: no annotation & original description: pacid=52520896 polypeptide=Cre10.g444450_4532.1.p locus=Cre10.g444450_4532 ID=Cre10.g444450_4532.1.v6.1 annot-version=v6.1 assoLoc=4532_10_53130 org=Chlamydomonas.reinhardtii.CC-4532'	TRUE	0.483422	2.87121	1.39195	0.238076	0.406685	0.390742	NS	SSA17	cilia-sensing, structure and/or assembly	Other	Other	signal peptide	K16462	GO:0005515 GO:0050825;GO:0050825	NA	NOT ASSIGNED
CRE10.G444450	'35.1'	'not assigned.annotated'	'mercator4v7.0: not classified & prot-scriber: ww domain containing protein & swissprot: no annotation & original description: pacid=52520897 polypeptide=Cre10.g444450_4532.2.p locus=Cre10.g444450_4532 ID=Cre10.g444450_4532.2.v6.1 annot-version=v6.1 assoLoc=4532_10_53130 org=Chlamydomonas.reinhardtii.CC-4532'	TRUE	0.483422	2.87121	1.39195	0.238076	0.406685	0.390742	NS	SSA17	cilia-sensing, structure and/or assembly	Other	Other	signal peptide	K16462	GO:0005515 GO:0050825;GO:0050825	NA	NOT ASSIGNED
CRE10.G444450	'35.1'	'not assigned.annotated'	'mercator4v7.0: not classified & prot-scriber: ww domain containing protein & swissprot: no annotation & original description: pacid=52520898 polypeptide=Cre10.g444450_4532.3.p locus=Cre10.g444450_4532 ID=Cre10.g444450_4532.3.v6.1 annot-version=v6.1 assoLoc=4532_10_53130 org=Chlamydomonas.reinhardtii.CC-4532'	TRUE	0.483422	2.87121	1.39195	0.238076	0.406685	0.390742	NS	SSA17	cilia-sensing, structure and/or assembly	Other	Other	signal peptide	K16462	GO:0005515 GO:0050825;GO:0050825	NA	NOT ASSIGNED
CRE17.G704901	'35.2'	'not assigned.not annotated'	'mercator4v7.0: not classified & prot-scriber: no annotation & swissprot: no annotation & original description: pacid=52527546 polypeptide=Cre17.g704901_4532.1.p locus=Cre17.g704901_4532 ID=Cre17.g704901_4532.1.v6.1 annot-version=v6.1 assoLoc=4532_17_86510 org=Chlamydomonas.reinhardtii.CC-4532'	TRUE	0.495578	1.08167	1.39101	0.238234	0.406884	0.390529	NS	NA	NA	Mitochondrion	Mitochondrion	other localisation	NA	NA	NA	NOT ASSIGNED
CRE17.G704901	'35.2'	'not assigned.not annotated'	'mercator4v7.0: not classified & prot-scriber: no annotation & swissprot: no annotation & original description: pacid=52527547 polypeptide=Cre17.g704901_4532.2.p locus=Cre17.g704901_4532 ID=Cre17.g704901_4532.2.v6.1 annot-version=v6.1 assoLoc=4532_17_86510 org=Chlamydomonas.reinhardtii.CC-4532'	TRUE	0.495578	1.08167	1.39101	0.238234	0.406884	0.390529	NS	NA	NA	Mitochondrion	Mitochondrion	other localisation	NA	NA	NA	NOT ASSIGNED
CRE02.G085650	'35.1'	'not assigned.annotated'	'mercator4v7.0: not classified & prot-scriber: 3 5 ssdna rna exonuclease tatd & swissprot: no annotation & original description: pacid=52511804 polypeptide=Cre02.g085650_4532.1.p locus=Cre02.g085650_4532 ID=Cre02.g085650_4532.1.v6.1 annot-version=v6.1 assoLoc=4532_02_08211 org=Chlamydomonas.reinhardtii.CC-4532'	TRUE	0.481613	0.827584	1.39093	0.238248	0.406884	0.390529	NS	NA	NA	Other	Other	other localisation	K03424	GO:0016788	NA	NOT ASSIGNED
CRE02.G085650	'35.1'	'not assigned.annotated'	'mercator4v7.0: not classified & prot-scriber: 3 5 ssdna rna exonuclease tatd & swissprot: no annotation & original description: pacid=52511805 polypeptide=Cre02.g085650_4532.3.p locus=Cre02.g085650_4532 ID=Cre02.g085650_4532.3.v6.1 annot-version=v6.1 assoLoc=4532_02_08211 org=Chlamydomonas.reinhardtii.CC-4532'	TRUE	0.481613	0.827584	1.39093	0.238248	0.406884	0.390529	NS	NA	NA	Other	Other	other localisation	K03424	GO:0016788	NA	NOT ASSIGNED
CRE02.G085650	'35.1'	'not assigned.annotated'	'mercator4v7.0: not classified & prot-scriber: 3 5 ssdna rna exonuclease tatd & swissprot: no annotation & original description: pacid=52511806 polypeptide=Cre02.g085650_4532.2.p locus=Cre02.g085650_4532 ID=Cre02.g085650_4532.2.v6.1 annot-version=v6.1 assoLoc=4532_02_08211 org=Chlamydomonas.reinhardtii.CC-4532'	TRUE	0.481613	0.827584	1.39093	0.238248	0.406884	0.390529	NS	NA	NA	Other	Other	other localisation	K03424	GO:0016788	NA	NOT ASSIGNED
CRE02.G085650	'35.1'	'not assigned.annotated'	'mercator4v7.0: not classified & prot-scriber: bovin deoxyribonuclease tatdn & swissprot: no annotation & original description: pacid=52511807 polypeptide=Cre02.g085650_4532.4.p locus=Cre02.g085650_4532 ID=Cre02.g085650_4532.4.v6.1 annot-version=v6.1 assoLoc=4532_02_08211 org=Chlamydomonas.reinhardtii.CC-4532'	TRUE	0.481613	0.827584	1.39093	0.238248	0.406884	0.390529	NS	NA	NA	Other	Other	other localisation	K03424	GO:0016788	NA	NOT ASSIGNED
CRE17.G705100	'35.2'	'not assigned.not annotated'	'mercator4v7.0: not classified & prot-scriber: no annotation & swissprot: no annotation & original description: pacid=52527799 polypeptide=Cre17.g705100_4532.1.p locus=Cre17.g705100_4532 ID=Cre17.g705100_4532.1.v6.1 annot-version=v6.1 assoLoc=4532_17_86535 org=Chlamydomonas.reinhardtii.CC-4532'	TRUE	1.36422	-0.502402	1.38894	0.238583	0.407409	0.389969	NS	NA	NA	Chloroplast	Chloroplast	other localisation	NA	NA	NA	NOT ASSIGNED
CRE07.G355550	'35.1'	'not assigned.annotated'	'mercator4v7.0: not classified & prot-scriber: solute carrier family member g1 & swissprot: no annotation & original description: pacid=52530494 polypeptide=Cre07.g355550_4532.1.p locus=Cre07.g355550_4532 ID=Cre07.g355550_4532.1.v6.1 annot-version=v6.1 assoLoc=4532_07_41385 org=Chlamydomonas.reinhardtii.CC-4532'	TRUE	0.486095	1.81685	1.38812	0.238723	0.407601	0.389765	NS	NA	NA	Other	Secretory_pathway	signal peptide	NA	NA	NA	NOT ASSIGNED
CRE07.G327700	'35.1'	'not assigned.annotated'	'mercator4v7.0: not classified & prot-scriber: palmitoyltransferase zdhhc & swissprot: Protein S-acyltransferase 24 OS=Arabidopsis thaliana & original description: pacid=52530060 polypeptide=Cre07.g327700_4532.1.p locus=Cre07.g327700_4532 ID=Cre07.g327700_4532.1.v6.1 annot-version=v6.1 assoLoc=4532_07_38091 org=Chlamydomonas.reinhardtii.CC-4532'	TRUE	-0.33629	2.63685	1.3874	0.238844	0.40776	0.389595	NS	NA	NA	Chloroplast	Chloroplast	signal peptide	NA	NA	NA	NOT ASSIGNED
CRE07.G327700	'35.1'	'not assigned.annotated'	'mercator4v7.0: not classified & prot-scriber: palmitoyltransferase zdhhc & swissprot: Protein S-acyltransferase 24 OS=Arabidopsis thaliana & original description: pacid=52530061 polypeptide=Cre07.g327700_4532.2.p locus=Cre07.g327700_4532 ID=Cre07.g327700_4532.2.v6.1 annot-version=v6.1 assoLoc=4532_07_38091 org=Chlamydomonas.reinhardtii.CC-4532'	TRUE	-0.33629	2.63685	1.3874	0.238844	0.40776	0.389595	NS	NA	NA	Chloroplast	Chloroplast	signal peptide	NA	NA	NA	NOT ASSIGNED
CRE07.G327700	'35.1'	'not assigned.annotated'	'mercator4v7.0: not classified & prot-scriber: palmitoyltransferase zdhhc & swissprot: Protein S-acyltransferase 24 OS=Arabidopsis thaliana & original description: pacid=52530062 polypeptide=Cre07.g327700_4532.3.p locus=Cre07.g327700_4532 ID=Cre07.g327700_4532.3.v6.1 annot-version=v6.1 assoLoc=4532_07_38091 org=Chlamydomonas.reinhardtii.CC-4532'	TRUE	-0.33629	2.63685	1.3874	0.238844	0.40776	0.389595	NS	NA	NA	Chloroplast	Chloroplast	signal peptide	NA	NA	NA	NOT ASSIGNED
CRE06.G308050	'35.2'	'not assigned.not annotated'	'mercator4v7.0: not classified & prot-scriber: no annotation & swissprot: no annotation & original description: pacid=52531286 polypeptide=Cre06.g308050_4532.1.p locus=Cre06.g308050_4532 ID=Cre06.g308050_4532.1.v6.1 annot-version=v6.1 assoLoc=4532_06_35715 org=Chlamydomonas.reinhardtii.CC-4532'	TRUE	-0.630275	2.29362	1.38722	0.238875	0.407764	0.389591	NS	NA	NA	Other	Secretory_pathway	other localisation	NA	NA	NA	NOT ASSIGNED
CRE14.G611700	'5.8.1'	'Lipid metabolism.plastoglobule-associated activities.Fibrillin plastoglobule core protein *(FBN1/2)'	'mercator4v7.0: Fibrillin plastoglobule core protein *(FBN1/2) & prot-scriber: pap fibrillin domain containing protein & swissprot: Light-induced protein, chloroplastic OS=Solanum tuberosum & original description: pacid=52518742 polypeptide=Cre14.g611700_4532.1.p locus=Cre14.g611700_4532 ID=Cre14.g611700_4532.1.v6.1 annot-version=v6.1 assoLoc=4532_14_72955 org=Chlamydomonas.reinhardtii.CC-4532'	TRUE	0.333831	3.81247	1.38664	0.238973	0.407853	0.389496	NS	PLAP8	Plastid lipid associated protein 8	Mitochondrion	Chloroplast	signal peptide	NA	NA	FBN1/2	LIPID METABOLISM
CRE14.G611700	'5.8.1'	'Lipid metabolism.plastoglobule-associated activities.Fibrillin plastoglobule core protein *(FBN1/2)'	'mercator4v7.0: Fibrillin plastoglobule core protein *(FBN1/2) & prot-scriber: pap fibrillin domain containing protein & swissprot: Light-induced protein, chloroplastic OS=Solanum tuberosum & original description: pacid=52518743 polypeptide=Cre14.g611700_4532.2.p locus=Cre14.g611700_4532 ID=Cre14.g611700_4532.2.v6.1 annot-version=v6.1 assoLoc=4532_14_72955 org=Chlamydomonas.reinhardtii.CC-4532'	TRUE	0.333831	3.81247	1.38664	0.238973	0.407853	0.389496	NS	PLAP8	Plastid lipid associated protein 8	Mitochondrion	Chloroplast	signal peptide	NA	NA	FBN1/2	LIPID METABOLISM
CRE14.G611700	'5.8.1'	'Lipid metabolism.plastoglobule-associated activities.Fibrillin plastoglobule core protein *(FBN1/2)'	'mercator4v7.0: Fibrillin plastoglobule core protein *(FBN1/2) & prot-scriber: pap fibrillin domain containing protein & swissprot: Light-induced protein, chloroplastic OS=Solanum tuberosum & original description: pacid=52518744 polypeptide=Cre14.g611700_4532.3.p locus=Cre14.g611700_4532 ID=Cre14.g611700_4532.3.v6.1 annot-version=v6.1 assoLoc=4532_14_72955 org=Chlamydomonas.reinhardtii.CC-4532'	TRUE	0.333831	3.81247	1.38664	0.238973	0.407853	0.389496	NS	PLAP8	Plastid lipid associated protein 8	Mitochondrion	Chloroplast	signal peptide	NA	NA	FBN1/2	LIPID METABOLISM
CRE12.G502400	'35.1'	'not assigned.annotated'	'mercator4v7.0: not classified & prot-scriber: transmembrane protein 184c & swissprot: Protein LAZ1 homolog 2 OS=Arabidopsis thaliana & original description: pacid=52537452 polypeptide=Cre12.g502400_4532.1.p locus=Cre12.g502400_4532 ID=Cre12.g502400_4532.1.v6.1 annot-version=v6.1 assoLoc=4532_12_61826 org=Chlamydomonas.reinhardtii.CC-4532'	TRUE	-0.449887	3.81076	1.38659	0.238983	0.407853	0.389496	NS	NA	NA	Secretory_pathway	Secretory_pathway	other localisation	NA	NA	NA	NOT ASSIGNED
CRE12.G486551	'35.1'	'not assigned.annotated'	'mercator4v7.0: not classified & prot-scriber: procollagen proline 3 dioxygenase & swissprot: no annotation & original description: pacid=52536890 polypeptide=Cre12.g486551_4532.1.p locus=Cre12.g486551_4532 ID=Cre12.g486551_4532.1.v6.1 annot-version=v6.1 assoLoc=4532_12_60615 org=Chlamydomonas.reinhardtii.CC-4532'	TRUE	0.629473	0.792919	1.38564	0.239143	0.408057	0.389279	NS	NA	Putative prolyl 4-hydroxylase	Other	Other	other localisation	NA	GO:0005506 GO:0016705 GO:0031418 GO:0050825	NA	NOT ASSIGNED
CRE12.G542800	'14.1.3.2'	'RNA biosynthesis.DNA-dependent RNA polymerase complexes.RNA polymerase III complex.component *(NRPC2)'	'mercator4v7.0: component *(NRPC2) of RNA polymerase III complex & prot-scriber: dna directed rna polymerase subunit & swissprot: DNA-directed RNA polymerase III subunit 2 OS=Arabidopsis thaliana & original description: pacid=52538906 polypeptide=Cre12.g542800_4532.1.p locus=Cre12.g542800_4532 ID=Cre12.g542800_4532.1.v6.1 annot-version=v6.1 assoLoc=4532_12_67706 org=Chlamydomonas.reinhardtii.CC-4532'	TRUE	0.377602	4.6445	1.38555	0.239158	0.408057	0.389279	NS	RPC2	DNA-directed RNA polymerase III, subunit 2	Other	Other	other localisation	K03021	GO:0003677 GO:0003899 GO:0006351	NRPC2 of RNA polymerase III complex	RNA BIOSYNTHESIS
CRE12.G542800	'14.1.3.2'	'RNA biosynthesis.DNA-dependent RNA polymerase complexes.RNA polymerase III complex.component *(NRPC2)'	'mercator4v7.0: component *(NRPC2) of RNA polymerase III complex & prot-scriber: dna directed rna polymerase subunit & swissprot: DNA-directed RNA polymerase III subunit 2 OS=Arabidopsis thaliana & original description: pacid=52538907 polypeptide=Cre12.g542800_4532.2.p locus=Cre12.g542800_4532 ID=Cre12.g542800_4532.2.v6.1 annot-version=v6.1 assoLoc=4532_12_67706 org=Chlamydomonas.reinhardtii.CC-4532'	TRUE	0.377602	4.6445	1.38555	0.239158	0.408057	0.389279	NS	RPC2	DNA-directed RNA polymerase III, subunit 2	Other	Other	other localisation	K03021	GO:0003677 GO:0003899 GO:0006351	NRPC2 of RNA polymerase III complex	RNA BIOSYNTHESIS
CRE12.G542800	'14.1.3.2'	'RNA biosynthesis.DNA-dependent RNA polymerase complexes.RNA polymerase III complex.component *(NRPC2)'	'mercator4v7.0: component *(NRPC2) of RNA polymerase III complex & prot-scriber: dna directed rna polymerase subunit & swissprot: DNA-directed RNA polymerase III subunit 2 OS=Arabidopsis thaliana & original description: pacid=52538908 polypeptide=Cre12.g542800_4532.3.p locus=Cre12.g542800_4532 ID=Cre12.g542800_4532.3.v6.1 annot-version=v6.1 assoLoc=4532_12_67706 org=Chlamydomonas.reinhardtii.CC-4532'	TRUE	0.377602	4.6445	1.38555	0.239158	0.408057	0.389279	NS	RPC2	DNA-directed RNA polymerase III, subunit 2	Other	Other	other localisation	K03021	GO:0003677 GO:0003899 GO:0006351	NRPC2 of RNA polymerase III complex	RNA BIOSYNTHESIS
CRE12.G542800	'14.1.3.2'	'RNA biosynthesis.DNA-dependent RNA polymerase complexes.RNA polymerase III complex.component *(NRPC2)'	'mercator4v7.0: component *(NRPC2) of RNA polymerase III complex & prot-scriber: dna directed rna polymerase subunit & swissprot: DNA-directed RNA polymerase III subunit 2 OS=Arabidopsis thaliana & original description: pacid=52538909 polypeptide=Cre12.g542800_4532.4.p locus=Cre12.g542800_4532 ID=Cre12.g542800_4532.4.v6.1 annot-version=v6.1 assoLoc=4532_12_67706 org=Chlamydomonas.reinhardtii.CC-4532'	TRUE	0.377602	4.6445	1.38555	0.239158	0.408057	0.389279	NS	RPC2	DNA-directed RNA polymerase III, subunit 2	Other	Other	other localisation	K03021	GO:0003677 GO:0003899 GO:0006351	NRPC2 of RNA polymerase III complex	RNA BIOSYNTHESIS
CRE12.G542800	'35.1'	'not assigned.annotated'	'mercator4v7.0: not classified & prot-scriber: dna directed rna polymerase subunit & swissprot: DNA-directed RNA polymerase III subunit 2 OS=Arabidopsis thaliana & original description: pacid=52538910 polypeptide=Cre12.g542800_4532.5.p locus=Cre12.g542800_4532 ID=Cre12.g542800_4532.5.v6.1 annot-version=v6.1 assoLoc=4532_12_67706 org=Chlamydomonas.reinhardtii.CC-4532'	TRUE	0.377602	4.6445	1.38555	0.239158	0.408057	0.389279	NS	RPC2	DNA-directed RNA polymerase III, subunit 2	Other	Other	other localisation	K03021	GO:0003677 GO:0003899 GO:0006351	NRPC2 of RNA polymerase III complex	RNA BIOSYNTHESIS
CRE12.G542800	'35.1'	'not assigned.annotated'	'mercator4v7.0: not classified & prot-scriber: dna directed rna polymerase subunit & swissprot: DNA-directed RNA polymerase III subunit 2 OS=Arabidopsis thaliana & original description: pacid=52538911 polypeptide=Cre12.g542800_4532.6.p locus=Cre12.g542800_4532 ID=Cre12.g542800_4532.6.v6.1 annot-version=v6.1 assoLoc=4532_12_67706 org=Chlamydomonas.reinhardtii.CC-4532'	TRUE	0.377602	4.6445	1.38555	0.239158	0.408057	0.389279	NS	RPC2	DNA-directed RNA polymerase III, subunit 2	Other	Other	other localisation	K03021	GO:0003677 GO:0003899 GO:0006351	NRPC2 of RNA polymerase III complex	RNA BIOSYNTHESIS
CRE12.G542800	'35.1'	'not assigned.annotated'	'mercator4v7.0: not classified & prot-scriber: dna directed rna polymerase subunit & swissprot: DNA-directed RNA polymerase III subunit 2 OS=Arabidopsis thaliana & original description: pacid=52538912 polypeptide=Cre12.g542800_4532.7.p locus=Cre12.g542800_4532 ID=Cre12.g542800_4532.7.v6.1 annot-version=v6.1 assoLoc=4532_12_67706 org=Chlamydomonas.reinhardtii.CC-4532'	TRUE	0.377602	4.6445	1.38555	0.239158	0.408057	0.389279	NS	RPC2	DNA-directed RNA polymerase III, subunit 2	Other	Other	other localisation	K03021	GO:0003677 GO:0003899 GO:0006351	NRPC2 of RNA polymerase III complex	RNA BIOSYNTHESIS
CRE03.G144224	'35.1'	'not assigned.annotated'	'mercator4v7.0: not classified & prot-scriber: tfiib type domain containing protein & swissprot: no annotation & original description: pacid=52510451 polypeptide=Cre03.g144224_4532.1.p locus=Cre03.g144224_4532 ID=Cre03.g144224_4532.1.v6.1 annot-version=v6.1 assoLoc=4532_03_14355 org=Chlamydomonas.reinhardtii.CC-4532'	TRUE	0.571538	0.564791	1.38467	0.239307	0.408264	0.389058	NS	NA	NA	Other	Other	other localisation	NA	NA	NA	NOT ASSIGNED
CRE03.G144224	'35.1'	'not assigned.annotated'	'mercator4v7.0: not classified & prot-scriber: tfiib type domain containing protein & swissprot: no annotation & original description: pacid=52510452 polypeptide=Cre03.g144224_4532.2.p locus=Cre03.g144224_4532 ID=Cre03.g144224_4532.2.v6.1 annot-version=v6.1 assoLoc=4532_03_14355 org=Chlamydomonas.reinhardtii.CC-4532'	TRUE	0.571538	0.564791	1.38467	0.239307	0.408264	0.389058	NS	NA	NA	Other	Other	other localisation	NA	NA	NA	NOT ASSIGNED
CRE13.G801581	'35.1'	'not assigned.annotated'	'mercator4v7.0: not classified & prot-scriber: phosphodiesterase & swissprot: no annotation & original description: pacid=52514890 polypeptide=Cre13.g801581_4532.1.p locus=Cre13.g801581_4532 ID=Cre13.g801581_4532.1.v6.1 annot-version=v6.1 assoLoc=4532_13_72145 org=Chlamydomonas.reinhardtii.CC-4532'	TRUE	0.391947	2.42443	1.38438	0.239357	0.408302	0.389019	NS	NA	NA	Other	Other	signal peptide	NA	GO:0004114 GO:0007165	NA	NOT ASSIGNED
CRE13.G801581	'35.1'	'not assigned.annotated'	'mercator4v7.0: not classified & prot-scriber: phosphodiesterase & swissprot: no annotation & original description: pacid=52514891 polypeptide=Cre13.g801581_4532.2.p locus=Cre13.g801581_4532 ID=Cre13.g801581_4532.2.v6.1 annot-version=v6.1 assoLoc=4532_13_72145 org=Chlamydomonas.reinhardtii.CC-4532'	TRUE	0.391947	2.42443	1.38438	0.239357	0.408302	0.389019	NS	NA	NA	Other	Other	signal peptide	NA	GO:0004114 GO:0007165	NA	NOT ASSIGNED
CRE03.G800328	'35.2'	'not assigned.not annotated'	'mercator4v7.0: not classified & prot-scriber: no annotation & swissprot: no annotation & original description: pacid=52510632 polypeptide=Cre03.g800328_4532.1.p locus=Cre03.g800328_4532 ID=Cre03.g800328_4532.1.v6.1 annot-version=v6.1 assoLoc=4532_03_17861 org=Chlamydomonas.reinhardtii.CC-4532'	TRUE	0.56517	1.27028	1.38311	0.239572	0.408621	0.388679	NS	NA	NA	Other	Other	other localisation	NA	NA	NA	NOT ASSIGNED
CRE03.G800328	'35.2'	'not assigned.not annotated'	'mercator4v7.0: not classified & prot-scriber: no annotation & swissprot: no annotation & original description: pacid=52510633 polypeptide=Cre03.g800328_4532.2.p locus=Cre03.g800328_4532 ID=Cre03.g800328_4532.2.v6.1 annot-version=v6.1 assoLoc=4532_03_17861 org=Chlamydomonas.reinhardtii.CC-4532'	TRUE	0.56517	1.27028	1.38311	0.239572	0.408621	0.388679	NS	NA	NA	Other	Other	other localisation	NA	NA	NA	NOT ASSIGNED
CRE09.G387250	'35.1'	'not assigned.annotated'	'mercator4v7.0: not classified & prot-scriber: sulfotransfer 1 domain containing protein & swissprot: no annotation & original description: pacid=52511769 polypeptide=Cre09.g387250_4532.1.p locus=Cre09.g387250_4532 ID=Cre09.g387250_4532.1.v6.1 annot-version=v6.1 assoLoc=4532_02_12216 org=Chlamydomonas.reinhardtii.CC-4532'	TRUE	0.369634	2.62007	1.38115	0.239906	0.409143	0.388125	NS	NA	Carbohydrate sulfotransferase-related 3	Secretory_pathway	Secretory_pathway	other localisation	NA	NA	NA	NOT ASSIGNED
CRE02.G091300	'35.2'	'not assigned.not annotated'	'mercator4v7.0: not classified & prot-scriber: no annotation & swissprot: no annotation & original description: pacid=52514188 polypeptide=Cre02.g091300_4532.1.p locus=Cre02.g091300_4532 ID=Cre02.g091300_4532.1.v6.1 annot-version=v6.1 assoLoc=4532_02_08825 org=Chlamydomonas.reinhardtii.CC-4532'	TRUE	0.661073	0.574645	1.38092	0.239944	0.40916	0.388107	NS	NA	NA	Mitochondrion	Chloroplast	other localisation	NA	NA	NA	NOT ASSIGNED
CRE16.G673953	'35.1'	'not assigned.annotated'	'mercator4v7.0: not classified & prot-scriber: peptidylprolyl isomerase & swissprot: no annotation & original description: pacid=52517722 polypeptide=Cre16.g673953_4532.1.p locus=Cre16.g673953_4532 ID=Cre16.g673953_4532.1.v6.1 annot-version=v6.1 assoLoc=4532_16_84661 org=Chlamydomonas.reinhardtii.CC-4532'	TRUE	-0.346145	2.75962	1.38043	0.240027	0.409255	0.388006	NS	FKB16G	Peptidyl-prolyl cis-trans isomerase, FKBP-type	Chloroplast	Chloroplast	other localisation	NA	NA	NA	NOT ASSIGNED
CRE16.G673953	'35.1'	'not assigned.annotated'	'mercator4v7.0: not classified & prot-scriber: peptidylprolyl isomerase & swissprot: no annotation & original description: pacid=52517723 polypeptide=Cre16.g673953_4532.2.p locus=Cre16.g673953_4532 ID=Cre16.g673953_4532.2.v6.1 annot-version=v6.1 assoLoc=4532_16_84661 org=Chlamydomonas.reinhardtii.CC-4532'	TRUE	-0.346145	2.75962	1.38043	0.240027	0.409255	0.388006	NS	FKB16G	Peptidyl-prolyl cis-trans isomerase, FKBP-type	Chloroplast	Chloroplast	other localisation	NA	NA	NA	NOT ASSIGNED
CRE16.G673953	'35.1'	'not assigned.annotated'	'mercator4v7.0: not classified & prot-scriber: peptidylprolyl isomerase & swissprot: no annotation & original description: pacid=52517724 polypeptide=Cre16.g673953_4532.3.p locus=Cre16.g673953_4532 ID=Cre16.g673953_4532.3.v6.1 annot-version=v6.1 assoLoc=4532_16_84661 org=Chlamydomonas.reinhardtii.CC-4532'	TRUE	-0.346145	2.75962	1.38043	0.240027	0.409255	0.388006	NS	FKB16G	Peptidyl-prolyl cis-trans isomerase, FKBP-type	Chloroplast	Chloroplast	other localisation	NA	NA	NA	NOT ASSIGNED
CRE16.G673953	'35.1'	'not assigned.annotated'	'mercator4v7.0: not classified & prot-scriber: peptidylprolyl isomerase & swissprot: no annotation & original description: pacid=52517725 polypeptide=Cre16.g673953_4532.4.p locus=Cre16.g673953_4532 ID=Cre16.g673953_4532.4.v6.1 annot-version=v6.1 assoLoc=4532_16_84661 org=Chlamydomonas.reinhardtii.CC-4532'	TRUE	-0.346145	2.75962	1.38043	0.240027	0.409255	0.388006	NS	FKB16G	Peptidyl-prolyl cis-trans isomerase, FKBP-type	Chloroplast	Chloroplast	other localisation	NA	NA	NA	NOT ASSIGNED
CRE08.G381800	'19.3.6.12'	'Protein homeostasis.proteolysis.metallopeptidase activities.M49-class dipeptidyl metallopeptidase *(NUDX3)'	'mercator4v7.0: M49-class dipeptidyl metallopeptidase *(NUDX3) & prot-scriber: nudix hydrolase domain containing protein & swissprot: no annotation & original description: pacid=52535150 polypeptide=Cre08.g381800_4532.1.p locus=Cre08.g381800_4532 ID=Cre08.g381800_4532.1.v6.1 annot-version=v6.1 assoLoc=4532_08_44746 org=Chlamydomonas.reinhardtii.CC-4532'	TRUE	-0.390275	3.22865	1.37921	0.240236	0.409562	0.38768	NS	NA	NA	Other	Other	other localisation	NA	NA	NUDX3	PROTEIN HOMEOSTASIS
CRE08.G381800	'19.3.6.12'	'Protein homeostasis.proteolysis.metallopeptidase activities.M49-class dipeptidyl metallopeptidase *(NUDX3)'	'mercator4v7.0: M49-class dipeptidyl metallopeptidase *(NUDX3) & prot-scriber: nudix hydrolase domain containing protein & swissprot: no annotation & original description: pacid=52535151 polypeptide=Cre08.g381800_4532.2.p locus=Cre08.g381800_4532 ID=Cre08.g381800_4532.2.v6.1 annot-version=v6.1 assoLoc=4532_08_44746 org=Chlamydomonas.reinhardtii.CC-4532'	TRUE	-0.390275	3.22865	1.37921	0.240236	0.409562	0.38768	NS	NA	NA	Other	Other	other localisation	NA	NA	NUDX3	PROTEIN HOMEOSTASIS
CRE06.G300150	'35.2'	'not assigned.not annotated'	'mercator4v7.0: not classified & prot-scriber: no annotation & swissprot: no annotation & original description: pacid=52533426 polypeptide=Cre06.g300150_4532.1.p locus=Cre06.g300150_4532 ID=Cre06.g300150_4532.1.v6.1 annot-version=v6.1 assoLoc=4532_06_34846 org=Chlamydomonas.reinhardtii.CC-4532'	TRUE	0.414415	2.5092	1.37891	0.240287	0.409601	0.387639	NS	NA	NA	Mitochondrion	Mitochondrion	signal peptide	NA	NA	NA	NOT ASSIGNED
CRE06.G300150	'35.2'	'not assigned.not annotated'	'mercator4v7.0: not classified & prot-scriber: no annotation & swissprot: no annotation & original description: pacid=52533427 polypeptide=Cre06.g300150_4532.2.p locus=Cre06.g300150_4532 ID=Cre06.g300150_4532.2.v6.1 annot-version=v6.1 assoLoc=4532_06_34846 org=Chlamydomonas.reinhardtii.CC-4532'	TRUE	0.414415	2.5092	1.37891	0.240287	0.409601	0.387639	NS	NA	NA	Mitochondrion	Mitochondrion	signal peptide	NA	NA	NA	NOT ASSIGNED
CRE06.G300150	'35.2'	'not assigned.not annotated'	'mercator4v7.0: not classified & prot-scriber: no annotation & swissprot: no annotation & original description: pacid=52533428 polypeptide=Cre06.g300150_4532.3.p locus=Cre06.g300150_4532 ID=Cre06.g300150_4532.3.v6.1 annot-version=v6.1 assoLoc=4532_06_34846 org=Chlamydomonas.reinhardtii.CC-4532'	TRUE	0.414415	2.5092	1.37891	0.240287	0.409601	0.387639	NS	NA	NA	Mitochondrion	Mitochondrion	signal peptide	NA	NA	NA	NOT ASSIGNED
CRE14.G615050	'5.1.6.1.5'	'Lipid metabolism.fatty acid metabolism.endoplasmic reticulum-localized fatty acid elongase (FAE) system.fatty acid elongation complex.enoyl-CoA reductase *(ECR)'	'mercator4v7.0: enoyl-CoA reductase *(ECR) & prot-scriber: dicdi very long chain enoyl coa reductase & swissprot: Very-long-chain enoyl-CoA reductase OS=Arabidopsis thaliana & original description: pacid=52519347 polypeptide=Cre14.g615050_4532.1.p locus=Cre14.g615050_4532 ID=Cre14.g615050_4532.1.v6.1 annot-version=v6.1 assoLoc=4532_14_73365 org=Chlamydomonas.reinhardtii.CC-4532'	TRUE	0.323028	3.91223	1.37826	0.240398	0.409702	0.387532	NS	NA	NA	Other	Other	other localisation	K10258	GO:0005515 GO:0006629 GO:0016627;GO:0006629 GO:0016627	ECR	LIPID METABOLISM
CRE14.G615050	'5.1.6.1.5'	'Lipid metabolism.fatty acid metabolism.endoplasmic reticulum-localized fatty acid elongase (FAE) system.fatty acid elongation complex.enoyl-CoA reductase *(ECR)'	'mercator4v7.0: enoyl-CoA reductase *(ECR) & prot-scriber: dicdi very long chain enoyl coa reductase & swissprot: Very-long-chain enoyl-CoA reductase OS=Arabidopsis thaliana & original description: pacid=52519348 polypeptide=Cre14.g615050_4532.2.p locus=Cre14.g615050_4532 ID=Cre14.g615050_4532.2.v6.1 annot-version=v6.1 assoLoc=4532_14_73365 org=Chlamydomonas.reinhardtii.CC-4532'	TRUE	0.323028	3.91223	1.37826	0.240398	0.409702	0.387532	NS	NA	NA	Other	Other	other localisation	K10258	GO:0005515 GO:0006629 GO:0016627;GO:0006629 GO:0016627	ECR	LIPID METABOLISM
CRE14.G615050	'50.1.3'	'Enzyme classification.EC_1 oxidoreductases.EC_1-3 oxidoreductase acting on CH-CH group of donor'	'mercator4v7.0: EC_1.3 oxidoreductase acting on CH-CH group of donor & prot-scriber: dicdi very long chain enoyl coa reductase & swissprot: Very-long-chain enoyl-CoA reductase OS=Arabidopsis thaliana & original description: pacid=52519347 polypeptide=Cre14.g615050_4532.1.p locus=Cre14.g615050_4532 ID=Cre14.g615050_4532.1.v6.1 annot-version=v6.1 assoLoc=4532_14_73365 org=Chlamydomonas.reinhardtii.CC-4532'	TRUE	0.323028	3.91223	1.37826	0.240398	0.409702	0.387532	NS	NA	NA	Other	Other	other localisation	K10258	GO:0005515 GO:0006629 GO:0016627;GO:0006629 GO:0016627	ECR	LIPID METABOLISM
CRE14.G615050	'50.1.3'	'Enzyme classification.EC_1 oxidoreductases.EC_1-3 oxidoreductase acting on CH-CH group of donor'	'mercator4v7.0: EC_1.3 oxidoreductase acting on CH-CH group of donor & prot-scriber: dicdi very long chain enoyl coa reductase & swissprot: Very-long-chain enoyl-CoA reductase OS=Arabidopsis thaliana & original description: pacid=52519348 polypeptide=Cre14.g615050_4532.2.p locus=Cre14.g615050_4532 ID=Cre14.g615050_4532.2.v6.1 annot-version=v6.1 assoLoc=4532_14_73365 org=Chlamydomonas.reinhardtii.CC-4532'	TRUE	0.323028	3.91223	1.37826	0.240398	0.409702	0.387532	NS	NA	NA	Other	Other	other localisation	K10258	GO:0005515 GO:0006629 GO:0016627;GO:0006629 GO:0016627	ECR	LIPID METABOLISM
CRE12.G520250	'14.3.5.1.1'	'RNA biosynthesis.RNA polymerase II-dependent transcription.transcription elongation.PAF1C transcription initiation and elongation complex.component *(ELF7/PAF1)'	'mercator4v7.0: component *(ELF7/PAF1) of PAF1C transcription initiation and elongation complex & prot-scriber: rna polymerase ii associated factor homolog & swissprot: Protein PAF1 homolog OS=Arabidopsis thaliana & original description: pacid=52536579 polypeptide=Cre12.g520250_4532.1.p locus=Cre12.g520250_4532 ID=Cre12.g520250_4532.1.v6.1 annot-version=v6.1 assoLoc=4532_12_63300 org=Chlamydomonas.reinhardtii.CC-4532'	TRUE	0.29719	3.79922	1.37824	0.240402	0.409702	0.387532	NS	PAF1	RNA polymerase II-associated factor 1	Other	Other	other localisation	K15174	GO:0006368 GO:0016570 GO:0016593	ELF7/PAF1 of PAF1C transcription initiation and elongation complex	RNA BIOSYNTHESIS
CRE12.G520250	'14.3.5.1.1'	'RNA biosynthesis.RNA polymerase II-dependent transcription.transcription elongation.PAF1C transcription initiation and elongation complex.component *(ELF7/PAF1)'	'mercator4v7.0: component *(ELF7/PAF1) of PAF1C transcription initiation and elongation complex & prot-scriber: rna polymerase ii associated factor homolog & swissprot: no annotation & original description: pacid=52536580 polypeptide=Cre12.g520250_4532.2.p locus=Cre12.g520250_4532 ID=Cre12.g520250_4532.2.v6.1 annot-version=v6.1 assoLoc=4532_12_63300 org=Chlamydomonas.reinhardtii.CC-4532'	TRUE	0.29719	3.79922	1.37824	0.240402	0.409702	0.387532	NS	PAF1	RNA polymerase II-associated factor 1	Other	Other	other localisation	K15174	GO:0006368 GO:0016570 GO:0016593	ELF7/PAF1 of PAF1C transcription initiation and elongation complex	RNA BIOSYNTHESIS
CRE11.G467648	'35.1'	'not assigned.annotated'	'mercator4v7.0: not classified & prot-scriber: rhomboid domain containing protein & swissprot: no annotation & original description: pacid=52526495 polypeptide=Cre11.g467648_4532.1.p locus=Cre11.g467648_4532 ID=Cre11.g467648_4532.1.v6.1 annot-version=v6.1 assoLoc=4532_11_56451 org=Chlamydomonas.reinhardtii.CC-4532'	TRUE	0.379435	2.88622	1.37773	0.240489	0.409775	0.387455	NS	NA	Rhomboid-like protease	Chloroplast	Chloroplast	other localisation	NA	NA	NA	NOT ASSIGNED
CRE11.G467648	'35.1'	'not assigned.annotated'	'mercator4v7.0: not classified & prot-scriber: rhomboid domain containing protein & swissprot: no annotation & original description: pacid=52526496 polypeptide=Cre11.g467648_4532.2.p locus=Cre11.g467648_4532 ID=Cre11.g467648_4532.2.v6.1 annot-version=v6.1 assoLoc=4532_11_56451 org=Chlamydomonas.reinhardtii.CC-4532'	TRUE	0.379435	2.88622	1.37773	0.240489	0.409775	0.387455	NS	NA	Rhomboid-like protease	Chloroplast	Chloroplast	other localisation	NA	NA	NA	NOT ASSIGNED
CRE14.G631150	'35.1'	'not assigned.annotated'	'mercator4v7.0: not classified & prot-scriber: lysm domain containing protein & swissprot: no annotation & original description: pacid=52518898 polypeptide=Cre14.g631150_4532.1.p locus=Cre14.g631150_4532 ID=Cre14.g631150_4532.1.v6.1 annot-version=v6.1 assoLoc=4532_14_75331 org=Chlamydomonas.reinhardtii.CC-4532'	TRUE	0.283245	5.04931	1.37733	0.240556	0.409775	0.387455	NS	NA	Cysteine endopeptidase	Mitochondrion	Mitochondrion	other localisation	NA	NA	NA	NOT ASSIGNED
CRE14.G631150	'35.1'	'not assigned.annotated'	'mercator4v7.0: not classified & prot-scriber: wsc domain containing protein & swissprot: no annotation & original description: pacid=52518899 polypeptide=Cre14.g631150_4532.2.p locus=Cre14.g631150_4532 ID=Cre14.g631150_4532.2.v6.1 annot-version=v6.1 assoLoc=4532_14_75331 org=Chlamydomonas.reinhardtii.CC-4532'	TRUE	0.283245	5.04931	1.37733	0.240556	0.409775	0.387455	NS	NA	Cysteine endopeptidase	Mitochondrion	Mitochondrion	other localisation	NA	NA	NA	NOT ASSIGNED
CRE14.G631150	'35.1'	'not assigned.annotated'	'mercator4v7.0: not classified & prot-scriber: wsc domain containing protein & swissprot: no annotation & original description: pacid=52518900 polypeptide=Cre14.g631150_4532.3.p locus=Cre14.g631150_4532 ID=Cre14.g631150_4532.3.v6.1 annot-version=v6.1 assoLoc=4532_14_75331 org=Chlamydomonas.reinhardtii.CC-4532'	TRUE	0.283245	5.04931	1.37733	0.240556	0.409775	0.387455	NS	NA	Cysteine endopeptidase	Mitochondrion	Mitochondrion	other localisation	NA	NA	NA	NOT ASSIGNED
CRE13.G602850	'35.1'	'not assigned.annotated'	'mercator4v7.0: not classified & prot-scriber: zinc finger cchc type and rna binding motif containing protein & swissprot: no annotation & original description: pacid=52514678 polypeptide=Cre13.g602850_4532.1.p locus=Cre13.g602850_4532 ID=Cre13.g602850_4532.1.v6.1 annot-version=v6.1 assoLoc=4532_13_71916 org=Chlamydomonas.reinhardtii.CC-4532'	TRUE	-0.352069	2.70912	1.37728	0.240566	0.409775	0.387455	NS	SRS8	Serine/arginine-rich pre-mRNA splicing factor	Chloroplast	Chloroplast	other localisation	NA	NA	NA	NOT ASSIGNED
CRE08.G376400	'35.2'	'not assigned.not annotated'	'mercator4v7.0: not classified & prot-scriber: no annotation & swissprot: no annotation & original description: pacid=52535081 polypeptide=Cre08.g376400_4532.1.p locus=Cre08.g376400_4532 ID=Cre08.g376400_4532.1.v6.1 annot-version=v6.1 assoLoc=4532_08_44190 org=Chlamydomonas.reinhardtii.CC-4532'	TRUE	1.29016	-0.601934	1.37721	0.240577	0.409775	0.387455	NS	NA	NA	Other	Mitochondrion	signal peptide	NA	NA	NA	NOT ASSIGNED
CRE13.G578501	'11.4.1.5'	'Chromatin organisation.nucleosome remodeling.SWI/SNF chromatin remodeling complexes.regulatory factor *(FGT1)'	'mercator4v7.0: regulatory factor *(FGT1) of SWI/SNF chromatin remodeling complexes & prot-scriber: protein strawberry notch homolog 1 2 forgetter & swissprot: Protein FORGETTER 1 OS=Arabidopsis thaliana & original description: pacid=52515131 polypeptide=Cre13.g578501_4532.1.p locus=Cre13.g578501_4532 ID=Cre13.g578501_4532.1.v6.1 annot-version=v6.1 assoLoc=4532_13_70251 org=Chlamydomonas.reinhardtii.CC-4532'	TRUE	-0.414224	1.91505	1.37709	0.240597	0.409775	0.387455	NS	NA	NA	Other	Other	signal peptide	NA	GO:0005515 GO:0005672 GO:0006367	FGT1 of SWI/SNF chromatin remodeling complexes	CHROMATIN ORGANISATION
CRE10.G436100	'50.2.7'	'Enzyme classification.EC_2 transferases.EC_2-7 transferase transferring phosphorus-containing group'	'mercator4v7.0: EC_2.7 transferase transferring phosphorus-containing group & prot-scriber: mitogen activated protein kinase 13 & swissprot: Serine/threonine-protein kinase 54 OS=Arabidopsis thaliana & original description: pacid=52519584 polypeptide=Cre10.g436100_4532.1.p locus=Cre10.g436100_4532 ID=Cre10.g436100_4532.1.v6.1 annot-version=v6.1 assoLoc=4532_10_52255 org=Chlamydomonas.reinhardtii.CC-4532'	TRUE	-0.263627	5.6339	1.377	0.240613	0.409775	0.387455	NS	MLK1	Mixed lineage protein kinase	Other	Other	other localisation	NA	GO:0004672 GO:0004713 GO:0005515 GO:0005524 GO:0006468;GO:0004672 GO:0004713 GO:0005524 GO:0006468	NA	ENZYME CLASSIFICATION
CRE10.G436100	'50.2.7'	'Enzyme classification.EC_2 transferases.EC_2-7 transferase transferring phosphorus-containing group'	'mercator4v7.0: EC_2.7 transferase transferring phosphorus-containing group & prot-scriber: mitogen activated protein kinase 13 & swissprot: Serine/threonine-protein kinase 54 OS=Arabidopsis thaliana & original description: pacid=52519585 polypeptide=Cre10.g436100_4532.3.p locus=Cre10.g436100_4532 ID=Cre10.g436100_4532.3.v6.1 annot-version=v6.1 assoLoc=4532_10_52255 org=Chlamydomonas.reinhardtii.CC-4532'	TRUE	-0.263627	5.6339	1.377	0.240613	0.409775	0.387455	NS	MLK1	Mixed lineage protein kinase	Other	Other	other localisation	NA	GO:0004672 GO:0004713 GO:0005515 GO:0005524 GO:0006468;GO:0004672 GO:0004713 GO:0005524 GO:0006468	NA	ENZYME CLASSIFICATION
CRE10.G436100	'50.2.7'	'Enzyme classification.EC_2 transferases.EC_2-7 transferase transferring phosphorus-containing group'	'mercator4v7.0: EC_2.7 transferase transferring phosphorus-containing group & prot-scriber: mitogen activated protein kinase 13 & swissprot: Serine/threonine-protein kinase 54 OS=Arabidopsis thaliana & original description: pacid=52519586 polypeptide=Cre10.g436100_4532.2.p locus=Cre10.g436100_4532 ID=Cre10.g436100_4532.2.v6.1 annot-version=v6.1 assoLoc=4532_10_52255 org=Chlamydomonas.reinhardtii.CC-4532'	TRUE	-0.263627	5.6339	1.377	0.240613	0.409775	0.387455	NS	MLK1	Mixed lineage protein kinase	Other	Other	other localisation	NA	GO:0004672 GO:0004713 GO:0005515 GO:0005524 GO:0006468;GO:0004672 GO:0004713 GO:0005524 GO:0006468	NA	ENZYME CLASSIFICATION
CRE10.G436100	'50.2.7'	'Enzyme classification.EC_2 transferases.EC_2-7 transferase transferring phosphorus-containing group'	'mercator4v7.0: EC_2.7 transferase transferring phosphorus-containing group & prot-scriber: mitogen activated protein kinase 13 & swissprot: Serine/threonine-protein kinase 54 OS=Arabidopsis thaliana & original description: pacid=52519587 polypeptide=Cre10.g436100_4532.4.p locus=Cre10.g436100_4532 ID=Cre10.g436100_4532.4.v6.1 annot-version=v6.1 assoLoc=4532_10_52255 org=Chlamydomonas.reinhardtii.CC-4532'	TRUE	-0.263627	5.6339	1.377	0.240613	0.409775	0.387455	NS	MLK1	Mixed lineage protein kinase	Other	Other	other localisation	NA	GO:0004672 GO:0004713 GO:0005515 GO:0005524 GO:0006468;GO:0004672 GO:0004713 GO:0005524 GO:0006468	NA	ENZYME CLASSIFICATION
CRE10.G436100	'50.2.7'	'Enzyme classification.EC_2 transferases.EC_2-7 transferase transferring phosphorus-containing group'	'mercator4v7.0: EC_2.7 transferase transferring phosphorus-containing group & prot-scriber: mitogen activated protein kinase 13 & swissprot: Serine/threonine-protein kinase 54 OS=Arabidopsis thaliana & original description: pacid=52519588 polypeptide=Cre10.g436100_4532.5.p locus=Cre10.g436100_4532 ID=Cre10.g436100_4532.5.v6.1 annot-version=v6.1 assoLoc=4532_10_52255 org=Chlamydomonas.reinhardtii.CC-4532'	TRUE	-0.263627	5.6339	1.377	0.240613	0.409775	0.387455	NS	MLK1	Mixed lineage protein kinase	Other	Other	other localisation	NA	GO:0004672 GO:0004713 GO:0005515 GO:0005524 GO:0006468;GO:0004672 GO:0004713 GO:0005524 GO:0006468	NA	ENZYME CLASSIFICATION
CRE10.G436100	'50.2.7'	'Enzyme classification.EC_2 transferases.EC_2-7 transferase transferring phosphorus-containing group'	'mercator4v7.0: EC_2.7 transferase transferring phosphorus-containing group & prot-scriber: mitogen activated protein kinase 13 & swissprot: Serine/threonine-protein kinase 54 OS=Arabidopsis thaliana & original description: pacid=52519589 polypeptide=Cre10.g436100_4532.6.p locus=Cre10.g436100_4532 ID=Cre10.g436100_4532.6.v6.1 annot-version=v6.1 assoLoc=4532_10_52255 org=Chlamydomonas.reinhardtii.CC-4532'	TRUE	-0.263627	5.6339	1.377	0.240613	0.409775	0.387455	NS	MLK1	Mixed lineage protein kinase	Other	Other	other localisation	NA	GO:0004672 GO:0004713 GO:0005515 GO:0005524 GO:0006468;GO:0004672 GO:0004713 GO:0005524 GO:0006468	NA	ENZYME CLASSIFICATION
CRE10.G436100	'50.2.7'	'Enzyme classification.EC_2 transferases.EC_2-7 transferase transferring phosphorus-containing group'	'mercator4v7.0: EC_2.7 transferase transferring phosphorus-containing group & prot-scriber: mitogen activated protein kinase 13 & swissprot: Serine/threonine-protein kinase 54 OS=Arabidopsis thaliana & original description: pacid=52519590 polypeptide=Cre10.g436100_4532.7.p locus=Cre10.g436100_4532 ID=Cre10.g436100_4532.7.v6.1 annot-version=v6.1 assoLoc=4532_10_52255 org=Chlamydomonas.reinhardtii.CC-4532'	TRUE	-0.263627	5.6339	1.377	0.240613	0.409775	0.387455	NS	MLK1	Mixed lineage protein kinase	Other	Other	other localisation	NA	GO:0004672 GO:0004713 GO:0005515 GO:0005524 GO:0006468;GO:0004672 GO:0004713 GO:0005524 GO:0006468	NA	ENZYME CLASSIFICATION
CRE07.G341925	'35.2'	'not assigned.not annotated'	'mercator4v7.0: not classified & prot-scriber: no annotation & swissprot: no annotation & original description: pacid=52530167 polypeptide=Cre07.g341925_4532.1.p locus=Cre07.g341925_4532 ID=Cre07.g341925_4532.1.v6.1 annot-version=v6.1 assoLoc=4532_07_39715 org=Chlamydomonas.reinhardtii.CC-4532'	TRUE	0.715232	0.67452	1.37652	0.240694	0.409866	0.387358	NS	NA	NA	Other	Mitochondrion	other localisation	NA	NA	NA	NOT ASSIGNED
CRE02.G147700	'35.1'	'not assigned.annotated'	'mercator4v7.0: not classified & prot-scriber: amidohydro rel domain containing protein & swissprot: no annotation & original description: pacid=52513653 polypeptide=Cre02.g147700_4532.1.p locus=Cre02.g147700_4532 ID=Cre02.g147700_4532.1.v6.1 annot-version=v6.1 assoLoc=4532_02_13410 org=Chlamydomonas.reinhardtii.CC-4532'	TRUE	-0.500327	2.63903	1.37615	0.240758	0.409927	0.387294	NS	NA	NA	Chloroplast	Other	other localisation	NA	NA	NA	NOT ASSIGNED
CRE02.G147700	'35.1'	'not assigned.annotated'	'mercator4v7.0: not classified & prot-scriber: amidohydro rel domain containing protein & swissprot: no annotation & original description: pacid=52513654 polypeptide=Cre02.g147700_4532.2.p locus=Cre02.g147700_4532 ID=Cre02.g147700_4532.2.v6.1 annot-version=v6.1 assoLoc=4532_02_13410 org=Chlamydomonas.reinhardtii.CC-4532'	TRUE	-0.500327	2.63903	1.37615	0.240758	0.409927	0.387294	NS	NA	NA	Chloroplast	Other	other localisation	NA	NA	NA	NOT ASSIGNED
CRE11.G481450	'1.1.9.1.3'	'Photosynthesis.photophosphorylation.ATP synthase complex.membrane CF0 subcomplex.subunit b_'	'mercator4v7.0: subunit b_ of membrane CF0 subcomplex of ATP synthase complex & prot-scriber: atp synthase subunit b chloroplastic & swissprot: ATP synthase subunit b', chloroplastic OS=Chlamydomonas reinhardtii & original description: pacid=52526428 polypeptide=Cre11.g481450_4532.1.p locus=Cre11.g481450_4532 ID=Cre11.g481450_4532.1.v6.1 annot-version=v6.1 assoLoc=4532_11_59055 org=Chlamydomonas.reinhardtii.CC-4532'	TRUE	-0.273992	9.08984	1.37573	0.240831	0.410003	0.387213	NS	ATPG1	Chloroplast ATP synthase subunit II	Mitochondrion	Chloroplast	signal peptide	NA	NA	NA	PHOTOSYNTHESIS
CRE11.G481450	'1.1.9.1.3'	'Photosynthesis.photophosphorylation.ATP synthase complex.membrane CF0 subcomplex.subunit b_'	'mercator4v7.0: subunit b_ of membrane CF0 subcomplex of ATP synthase complex & prot-scriber: atp synthase subunit b chloroplastic & swissprot: ATP synthase subunit b', chloroplastic OS=Chlamydomonas reinhardtii & original description: pacid=52526429 polypeptide=Cre11.g481450_4532.2.p locus=Cre11.g481450_4532 ID=Cre11.g481450_4532.2.v6.1 annot-version=v6.1 assoLoc=4532_11_59055 org=Chlamydomonas.reinhardtii.CC-4532'	TRUE	-0.273992	9.08984	1.37573	0.240831	0.410003	0.387213	NS	ATPG1	Chloroplast ATP synthase subunit II	Mitochondrion	Chloroplast	signal peptide	NA	NA	NA	PHOTOSYNTHESIS
CRE11.G481450	'1.1.9.1.3'	'Photosynthesis.photophosphorylation.ATP synthase complex.membrane CF0 subcomplex.subunit b_'	'mercator4v7.0: subunit b_ of membrane CF0 subcomplex of ATP synthase complex & prot-scriber: atp synthase subunit b chloroplastic & swissprot: ATP synthase subunit b', chloroplastic OS=Chlamydomonas reinhardtii & original description: pacid=52526430 polypeptide=Cre11.g481450_4532.3.p locus=Cre11.g481450_4532 ID=Cre11.g481450_4532.3.v6.1 annot-version=v6.1 assoLoc=4532_11_59055 org=Chlamydomonas.reinhardtii.CC-4532'	TRUE	-0.273992	9.08984	1.37573	0.240831	0.410003	0.387213	NS	ATPG1	Chloroplast ATP synthase subunit II	Mitochondrion	Chloroplast	signal peptide	NA	NA	NA	PHOTOSYNTHESIS
CRE14.G801658	'35.2'	'not assigned.not annotated'	'mercator4v7.0: not classified & prot-scriber: no annotation & swissprot: no annotation & original description: pacid=52518662 polypeptide=Cre14.g801658_4532.1.p locus=Cre14.g801658_4532 ID=Cre14.g801658_4532.1.v6.1 annot-version=v6.1 assoLoc=4532_14_75235 org=Chlamydomonas.reinhardtii.CC-4532'	TRUE	0.718981	1.052	1.3749	0.240972	0.410196	0.387009	NS	NA	NA	Chloroplast	Mitochondrion	other localisation	NA	NA	NA	NOT ASSIGNED
CRE02.G142126	'35.1'	'not assigned.annotated'	'mercator4v7.0: not classified & prot-scriber: ef hand domain containing protein & swissprot: no annotation & original description: pacid=52535714 polypeptide=Cre02.g142126_4532.1.p locus=Cre02.g142126_4532 ID=Cre02.g142126_4532.1.v6.1 annot-version=v6.1 assoLoc=4532_15_76996 org=Chlamydomonas.reinhardtii.CC-4532'	TRUE	0.329235	4.52981	1.37449	0.241042	0.410232	0.386971	NS	FAP115	Flagellar Associated Protein 115	Other	Other	signal peptide	NA	NA	NA	NOT ASSIGNED
CRE13.G605700	'35.2'	'not assigned.not annotated'	'mercator4v7.0: not classified & prot-scriber: no annotation & swissprot: no annotation & original description: pacid=52515591 polypeptide=Cre13.g605700_4532.1.p locus=Cre13.g605700_4532 ID=Cre13.g605700_4532.1.v6.1 annot-version=v6.1 assoLoc=4532_13_72205 org=Chlamydomonas.reinhardtii.CC-4532'	TRUE	0.698943	0.396505	1.37426	0.24108	0.410232	0.386971	NS	NA	NA	Chloroplast	Secretory_pathway	other localisation	NA	NA	NA	NOT ASSIGNED
CRE01.G030600	'50.2.7'	'Enzyme classification.EC_2 transferases.EC_2-7 transferase transferring phosphorus-containing group'	'mercator4v7.0: EC_2.7 transferase transferring phosphorus-containing group & prot-scriber: protein kinase domain containing & swissprot: Light-sensor Protein kinase OS=Ceratodon purpureus & original description: pacid=52525509 polypeptide=Cre01.g030600_4532.1.p locus=Cre01.g030600_4532 ID=Cre01.g030600_4532.1.v6.1 annot-version=v6.1 assoLoc=4532_01_03601 org=Chlamydomonas.reinhardtii.CC-4532'	TRUE	-0.296371	5.72348	1.37414	0.241103	0.410232	0.386971	NS	NA	Mitogen-Activated Protein Kinase Kinase Kinase	Mitochondrion	Mitochondrion	other localisation	NA	NA	NA	ENZYME CLASSIFICATION
CRE01.G030600	'50.2.7'	'Enzyme classification.EC_2 transferases.EC_2-7 transferase transferring phosphorus-containing group'	'mercator4v7.0: EC_2.7 transferase transferring phosphorus-containing group & prot-scriber: protein kinase domain containing & swissprot: Light-sensor Protein kinase OS=Ceratodon purpureus & original description: pacid=52525510 polypeptide=Cre01.g030600_4532.2.p locus=Cre01.g030600_4532 ID=Cre01.g030600_4532.2.v6.1 annot-version=v6.1 assoLoc=4532_01_03601 org=Chlamydomonas.reinhardtii.CC-4532'	TRUE	-0.296371	5.72348	1.37414	0.241103	0.410232	0.386971	NS	NA	Mitogen-Activated Protein Kinase Kinase Kinase	Mitochondrion	Mitochondrion	other localisation	NA	NA	NA	ENZYME CLASSIFICATION
CRE01.G030600	'50.2.7'	'Enzyme classification.EC_2 transferases.EC_2-7 transferase transferring phosphorus-containing group'	'mercator4v7.0: EC_2.7 transferase transferring phosphorus-containing group & prot-scriber: protein kinase domain containing & swissprot: Light-sensor Protein kinase OS=Ceratodon purpureus & original description: pacid=52525511 polypeptide=Cre01.g030600_4532.3.p locus=Cre01.g030600_4532 ID=Cre01.g030600_4532.3.v6.1 annot-version=v6.1 assoLoc=4532_01_03601 org=Chlamydomonas.reinhardtii.CC-4532'	TRUE	-0.296371	5.72348	1.37414	0.241103	0.410232	0.386971	NS	NA	Mitogen-Activated Protein Kinase Kinase Kinase	Mitochondrion	Mitochondrion	other localisation	NA	NA	NA	ENZYME CLASSIFICATION
CRE01.G030600	'50.2.7'	'Enzyme classification.EC_2 transferases.EC_2-7 transferase transferring phosphorus-containing group'	'mercator4v7.0: EC_2.7 transferase transferring phosphorus-containing group & prot-scriber: protein kinase domain containing & swissprot: Light-sensor Protein kinase OS=Ceratodon purpureus & original description: pacid=52525512 polypeptide=Cre01.g030600_4532.4.p locus=Cre01.g030600_4532 ID=Cre01.g030600_4532.4.v6.1 annot-version=v6.1 assoLoc=4532_01_03601 org=Chlamydomonas.reinhardtii.CC-4532'	TRUE	-0.296371	5.72348	1.37414	0.241103	0.410232	0.386971	NS	NA	Mitogen-Activated Protein Kinase Kinase Kinase	Mitochondrion	Mitochondrion	other localisation	NA	NA	NA	ENZYME CLASSIFICATION
CRE01.G030600	'50.2.7'	'Enzyme classification.EC_2 transferases.EC_2-7 transferase transferring phosphorus-containing group'	'mercator4v7.0: EC_2.7 transferase transferring phosphorus-containing group & prot-scriber: protein kinase domain containing & swissprot: Light-sensor Protein kinase OS=Ceratodon purpureus & original description: pacid=52525513 polypeptide=Cre01.g030600_4532.5.p locus=Cre01.g030600_4532 ID=Cre01.g030600_4532.5.v6.1 annot-version=v6.1 assoLoc=4532_01_03601 org=Chlamydomonas.reinhardtii.CC-4532'	TRUE	-0.296371	5.72348	1.37414	0.241103	0.410232	0.386971	NS	NA	Mitogen-Activated Protein Kinase Kinase Kinase	Mitochondrion	Mitochondrion	other localisation	NA	NA	NA	ENZYME CLASSIFICATION
CRE14.G613350	'19.2.4.1.3'	'Protein homeostasis.ubiquitin-proteasome system.membrane-associated protein degradation.CDC48-NPL4-UFD1 chaperone complex.regulatory component *(UFD1)'	'mercator4v7.0: regulatory component *(UFD1) of CDC48-NPL4-UFD1 chaperone complex & prot-scriber: ubiquitin fusion degradation protein homolog & swissprot: no annotation & original description: pacid=52518888 polypeptide=Cre14.g613350_4532.1.p locus=Cre14.g613350_4532 ID=Cre14.g613350_4532.1.v6.1 annot-version=v6.1 assoLoc=4532_14_73186 org=Chlamydomonas.reinhardtii.CC-4532'	TRUE	0.302474	3.49189	1.37412	0.241105	0.410232	0.386971	NS	NA	NA	Other	Other	other localisation	K14016	GO:0006511	UFD1 of CDC48-NPL4-UFD1 chaperone complex	PROTEIN HOMEOSTASIS
CRE02.G111350	'19.2.2.12.5.3.11'	'Protein homeostasis.ubiquitin-proteasome system.ubiquitin-fold protein conjugation.CULLIN-based E3 ubiquitin ligase activities.CUL4-based E3 ubiquitin ligase complexes.DCAF substrate adaptor component activities.substrate adaptor'	'mercator4v7.0: substrate adaptor of CUL4-based E3 ubiquitin ligase complex & prot-scriber: dna damage binding protein cmr & swissprot: no annotation & original description: pacid=52514085 polypeptide=Cre02.g111350_4532.1.p locus=Cre02.g111350_4532 ID=Cre02.g111350_4532.1.v6.1 annot-version=v6.1 assoLoc=4532_02_11080 org=Chlamydomonas.reinhardtii.CC-4532'	TRUE	0.588314	0.755532	1.37202	0.241465	0.410797	0.386373	NS	NA	NA	Mitochondrion	Chloroplast	other localisation	NA	NA	NA	PROTEIN HOMEOSTASIS
CRE02.G111350	'19.2.2.12.5.3.11'	'Protein homeostasis.ubiquitin-proteasome system.ubiquitin-fold protein conjugation.CULLIN-based E3 ubiquitin ligase activities.CUL4-based E3 ubiquitin ligase complexes.DCAF substrate adaptor component activities.substrate adaptor'	'mercator4v7.0: substrate adaptor of CUL4-based E3 ubiquitin ligase complex & prot-scriber: wd repeat containing domain protein & swissprot: no annotation & original description: pacid=52514086 polypeptide=Cre02.g111350_4532.2.p locus=Cre02.g111350_4532 ID=Cre02.g111350_4532.2.v6.1 annot-version=v6.1 assoLoc=4532_02_11080 org=Chlamydomonas.reinhardtii.CC-4532'	TRUE	0.588314	0.755532	1.37202	0.241465	0.410797	0.386373	NS	NA	NA	Mitochondrion	Chloroplast	other localisation	NA	NA	NA	PROTEIN HOMEOSTASIS
CRE13.G580950	'35.1'	'not assigned.annotated'	'mercator4v7.0: not classified & prot-scriber: cap domain containing protein & swissprot: no annotation & original description: pacid=52515200 polypeptide=Cre13.g580950_4532.1.p locus=Cre13.g580950_4532 ID=Cre13.g580950_4532.1.v6.1 annot-version=v6.1 assoLoc=4532_13_70515 org=Chlamydomonas.reinhardtii.CC-4532'	TRUE	-0.401952	2.75306	1.3709	0.241656	0.411074	0.38608	NS	NA	GT90 family protein 25	Secretory_pathway	Secretory_pathway	signal peptide	NA	NA	NA	NOT ASSIGNED
CRE06.G310000	'22.5.5.1'	'Vesicle trafficking.clathrin coated vesicle machinery.AP-4 vacuole cargo adaptor complex.large subunit epsilon *(AP4E)'	'mercator4v7.0: large subunit epsilon of AP-4 vacuole cargo adaptor complex & prot-scriber: subunit epsilon protein complex ap & swissprot: AP-4 complex subunit epsilon OS=Arabidopsis thaliana & original description: pacid=52532938 polypeptide=Cre06.g310000_4532.1.p locus=Cre06.g310000_4532 ID=Cre06.g310000_4532.1.v6.1 annot-version=v6.1 assoLoc=4532_06_35921 org=Chlamydomonas.reinhardtii.CC-4532'	TRUE	-0.252937	4.91742	1.37042	0.241739	0.411168	0.385981	NS	AP4E1	Epsilon4-Adaptin	Other	Other	signal peptide	K12400	NA	NA	VESICLE TRAFFICKING
CRE01.G041500	'35.1'	'not assigned.annotated'	'mercator4v7.0: not classified & prot-scriber: transmembrane o methyltransferase & swissprot: no annotation & original description: pacid=52524276 polypeptide=Cre01.g041500_4532.1.p locus=Cre01.g041500_4532 ID=Cre01.g041500_4532.1.v6.1 annot-version=v6.1 assoLoc=4532_01_04791 org=Chlamydomonas.reinhardtii.CC-4532'	TRUE	0.607506	1.65212	1.37015	0.241786	0.411198	0.385949	NS	NA	NA	Other	Mitochondrion	other localisation	NA	NA	NA	NOT ASSIGNED
CRE02.G095074	'22.7.9.1'	'Vesicle trafficking.vesicle tethering.HOPS/CORVET tethering complexes.component *(VPS11)'	'mercator4v7.0: component *(VPS11) of HOPS/CORVET membrane tethering complexes & prot-scriber: vacuolar protein sorting associated homolog & swissprot: Vacuolar protein-sorting-associated protein 11 homolog OS=Arabidopsis thaliana & original description: pacid=52526634 polypeptide=Cre02.g095074_4532.1.p locus=Cre02.g095074_4532 ID=Cre02.g095074_4532.1.v6.1 annot-version=v6.1 assoLoc=4532_11_57950 org=Chlamydomonas.reinhardtii.CC-4532'	TRUE	0.418613	2.86686	1.3694	0.241916	0.411372	0.385766	NS	VPS11	Subunit of VPS-C complex	Mitochondrion	Other	signal peptide	NA	NA	VPS11 of HOPS/CORVET membrane tethering complexes	VESICLE TRAFFICKING
CRE02.G088750	'35.1'	'not assigned.annotated'	'mercator4v7.0: not classified & prot-scriber: transformation transcription domain associated protein & swissprot: no annotation & original description: pacid=52512059 polypeptide=Cre02.g088750_4532.1.p locus=Cre02.g088750_4532 ID=Cre02.g088750_4532.1.v6.1 annot-version=v6.1 assoLoc=4532_02_08540 org=Chlamydomonas.reinhardtii.CC-4532'	TRUE	0.276476	6.20634	1.36881	0.242017	0.411496	0.385634	NS	NA	ATM/ATR-related phosphatidylinositol 3-kinase	Other	Other	other localisation	K08874	GO:0005515	NA	NOT ASSIGNED
CRE02.G088750	'35.1'	'not assigned.annotated'	'mercator4v7.0: not classified & prot-scriber: fatc domain containing protein & swissprot: no annotation & original description: pacid=52512060 polypeptide=Cre02.g088750_4532.2.p locus=Cre02.g088750_4532 ID=Cre02.g088750_4532.2.v6.1 annot-version=v6.1 assoLoc=4532_02_08540 org=Chlamydomonas.reinhardtii.CC-4532'	TRUE	0.276476	6.20634	1.36881	0.242017	0.411496	0.385634	NS	NA	ATM/ATR-related phosphatidylinositol 3-kinase	Other	Other	other localisation	K08874	GO:0005515	NA	NOT ASSIGNED
CRE02.G088750	'35.1'	'not assigned.annotated'	'mercator4v7.0: not classified & prot-scriber: fatc domain containing protein & swissprot: no annotation & original description: pacid=52512061 polypeptide=Cre02.g088750_4532.3.p locus=Cre02.g088750_4532 ID=Cre02.g088750_4532.3.v6.1 annot-version=v6.1 assoLoc=4532_02_08540 org=Chlamydomonas.reinhardtii.CC-4532'	TRUE	0.276476	6.20634	1.36881	0.242017	0.411496	0.385634	NS	NA	ATM/ATR-related phosphatidylinositol 3-kinase	Other	Other	other localisation	K08874	GO:0005515	NA	NOT ASSIGNED
CRE03.G197000	'17.1.2.2.1.2.1'	'Protein biosynthesis.ribosome biogenesis.large ribosomal subunit (LSU).LSU processome.pre-60S ribosomal subunit nuclear assembly.ARPF2-ARRS1 assembly complex.component *(ARPF2)'	'mercator4v7.0: component *(ARPF2) of ARPF2-ARRS1 complex & prot-scriber: ribosome production factor homolog & swissprot: Ribosome production factor 2 homolog OS=Arabidopsis thaliana & original description: pacid=52508674 polypeptide=Cre03.g197000_4532.1.p locus=Cre03.g197000_4532 ID=Cre03.g197000_4532.1.v6.1 annot-version=v6.1 assoLoc=4532_03_20471 org=Chlamydomonas.reinhardtii.CC-4532'	TRUE	-0.526597	4.15676	1.36857	0.242058	0.411518	0.385612	NS	POB8	Proteome of basal body 8	Other	Other	signal peptide	K14847	GO:0006364 GO:0019843	ARPF2 of ARPF2-ARRS1 complex	PROTEIN BIOSYNTHESIS
CRE13.G589400	'10.11.1.13.1'	'Phytohormone action.signalling peptides.NCRP (non-cysteine-rich-peptide) category.CAPE-peptide activity.CAPE precursor polypeptide'	'mercator4v7.0: CAPE precursor polypeptide & prot-scriber: scp domain containing protein & swissprot: no annotation & original description: pacid=52515037 polypeptide=Cre13.g589400_4532.1.p locus=Cre13.g589400_4532 ID=Cre13.g589400_4532.1.v6.1 annot-version=v6.1 assoLoc=4532_13_71456 org=Chlamydomonas.reinhardtii.CC-4532'	TRUE	0.565092	4.25734	1.3671	0.24231	0.411849	0.385262	NS	NA	Predicted extracellular protein	Chloroplast	Secretory_pathway	other localisation	NA	NA	NA	PHYTOHORMONE ACTION
CRE13.G589400	'10.11.1.13.1'	'Phytohormone action.signalling peptides.NCRP (non-cysteine-rich-peptide) category.CAPE-peptide activity.CAPE precursor polypeptide'	'mercator4v7.0: CAPE precursor polypeptide & prot-scriber: scp domain containing protein & swissprot: no annotation & original description: pacid=52515038 polypeptide=Cre13.g589400_4532.2.p locus=Cre13.g589400_4532 ID=Cre13.g589400_4532.2.v6.1 annot-version=v6.1 assoLoc=4532_13_71456 org=Chlamydomonas.reinhardtii.CC-4532'	TRUE	0.565092	4.25734	1.3671	0.24231	0.411849	0.385262	NS	NA	Predicted extracellular protein	Chloroplast	Secretory_pathway	other localisation	NA	NA	NA	PHYTOHORMONE ACTION
CRE13.G589400	'10.11.1.13.1'	'Phytohormone action.signalling peptides.NCRP (non-cysteine-rich-peptide) category.CAPE-peptide activity.CAPE precursor polypeptide'	'mercator4v7.0: CAPE precursor polypeptide & prot-scriber: scp domain containing protein & swissprot: no annotation & original description: pacid=52515039 polypeptide=Cre13.g589400_4532.3.p locus=Cre13.g589400_4532 ID=Cre13.g589400_4532.3.v6.1 annot-version=v6.1 assoLoc=4532_13_71456 org=Chlamydomonas.reinhardtii.CC-4532'	TRUE	0.565092	4.25734	1.3671	0.24231	0.411849	0.385262	NS	NA	Predicted extracellular protein	Chloroplast	Secretory_pathway	other localisation	NA	NA	NA	PHYTOHORMONE ACTION
CRE03.G800363	'35.2'	'not assigned.not annotated'	'mercator4v7.0: not classified & prot-scriber: no annotation & swissprot: no annotation & original description: pacid=52508553 polypeptide=Cre03.g800363_4532.1.p locus=Cre03.g800363_4532 ID=Cre03.g800363_4532.1.v6.1 annot-version=v6.1 assoLoc=4532_03_20115 org=Chlamydomonas.reinhardtii.CC-4532'	TRUE	0.953169	0.296747	1.36703	0.242323	0.411849	0.385262	NS	NA	NA	Other	Mitochondrion	signal peptide	NA	NA	NA	NOT ASSIGNED
CRE17.G732750	'35.2'	'not assigned.not annotated'	'mercator4v7.0: not classified & prot-scriber: no annotation & swissprot: no annotation & original description: pacid=52527806 polypeptide=Cre17.g732750_4532.1.p locus=Cre17.g732750_4532 ID=Cre17.g732750_4532.1.v6.1 annot-version=v6.1 assoLoc=4532_17_89556 org=Chlamydomonas.reinhardtii.CC-4532'	TRUE	0.751575	0.327251	1.36681	0.242361	0.411849	0.385262	NS	NA	NA	Other	Secretory_pathway	other localisation	NA	NA	NA	NOT ASSIGNED
CRE02.G073850	'1.1.1.3.8'	'Photosynthesis.photophosphorylation.photosystem II.assembly.regulatory protein *(LPA19)'	'mercator4v7.0: regulatory protein *(LPA19) involved in photosystem-II assembly & prot-scriber: photosystem ii protein & swissprot: no annotation & original description: pacid=52513676 polypeptide=Cre02.g073850_4532.1.p locus=Cre02.g073850_4532 ID=Cre02.g073850_4532.1.v6.1 annot-version=v6.1 assoLoc=4532_02_06775 org=Chlamydomonas.reinhardtii.CC-4532'	TRUE	0.349595	2.48668	1.36678	0.242365	0.411849	0.385262	NS	LPA19	homolog of Low Photosystem II Accumulation 19	Chloroplast	Chloroplast	signal peptide	NA	NA	LPA19 involved in photosystem-II assembly	PHOTOSYNTHESIS
CRE03.G170001	'35.2'	'not assigned.not annotated'	'mercator4v7.0: not classified & prot-scriber: no annotation & swissprot: no annotation & original description: pacid=52510902 polypeptide=Cre03.g170001_4532.1.p locus=Cre03.g170001_4532 ID=Cre03.g170001_4532.1.v6.1 annot-version=v6.1 assoLoc=4532_03_17411 org=Chlamydomonas.reinhardtii.CC-4532'	TRUE	0.662768	0.36156	1.36617	0.242471	0.411981	0.385123	NS	NA	NA	Mitochondrion	Other	other localisation	NA	NA	NA	NOT ASSIGNED
CRE14.G629550	'15.5.2.2'	'RNA processing.tRNA modification.tRNA acetylation.tRNA cytidine acetyltransferase adaptor protein'	'mercator4v7.0: tRNA cytidine acetyltransferase adaptor protein & prot-scriber: thump domain containing protein & swissprot: no annotation & original description: pacid=52518462 polypeptide=Cre14.g629550_4532.1.p locus=Cre14.g629550_4532 ID=Cre14.g629550_4532.1.v6.1 annot-version=v6.1 assoLoc=4532_14_75085 org=Chlamydomonas.reinhardtii.CC-4532'	TRUE	0.708576	2.51368	1.36521	0.242637	0.412177	0.384916	NS	NA	NA	Other	Other	signal peptide	K06963	GO:0003723	NA	RNA PROCESSING
CRE14.G629550	'15.5.2.2'	'RNA processing.tRNA modification.tRNA acetylation.tRNA cytidine acetyltransferase adaptor protein'	'mercator4v7.0: tRNA cytidine acetyltransferase adaptor protein & prot-scriber: thump domain containing protein & swissprot: no annotation & original description: pacid=52518463 polypeptide=Cre14.g629550_4532.2.p locus=Cre14.g629550_4532 ID=Cre14.g629550_4532.2.v6.1 annot-version=v6.1 assoLoc=4532_14_75085 org=Chlamydomonas.reinhardtii.CC-4532'	TRUE	0.708576	2.51368	1.36521	0.242637	0.412177	0.384916	NS	NA	NA	Other	Other	signal peptide	K06963	GO:0003723	NA	RNA PROCESSING
CRE14.G629550	'15.5.2.2'	'RNA processing.tRNA modification.tRNA acetylation.tRNA cytidine acetyltransferase adaptor protein'	'mercator4v7.0: tRNA cytidine acetyltransferase adaptor protein & prot-scriber: thump domain containing protein & swissprot: no annotation & original description: pacid=52518464 polypeptide=Cre14.g629550_4532.3.p locus=Cre14.g629550_4532 ID=Cre14.g629550_4532.3.v6.1 annot-version=v6.1 assoLoc=4532_14_75085 org=Chlamydomonas.reinhardtii.CC-4532'	TRUE	0.708576	2.51368	1.36521	0.242637	0.412177	0.384916	NS	NA	NA	Other	Other	signal peptide	K06963	GO:0003723	NA	RNA PROCESSING
CRE12.G496850	'35.2'	'not assigned.not annotated'	'mercator4v7.0: not classified & prot-scriber: no annotation & swissprot: no annotation & original description: pacid=52537140 polypeptide=Cre12.g496850_4532.1.p locus=Cre12.g496850_4532 ID=Cre12.g496850_4532.1.v6.1 annot-version=v6.1 assoLoc=4532_12_62431 org=Chlamydomonas.reinhardtii.CC-4532'	TRUE	0.629783	0.697812	1.36518	0.242643	0.412177	0.384916	NS	NA	NA	Mitochondrion	Mitochondrion	signal peptide	NA	NA	NA	NOT ASSIGNED
CRE12.G496850	'35.2'	'not assigned.not annotated'	'mercator4v7.0: not classified & prot-scriber: no annotation & swissprot: no annotation & original description: pacid=52537141 polypeptide=Cre12.g496850_4532.2.p locus=Cre12.g496850_4532 ID=Cre12.g496850_4532.2.v6.1 annot-version=v6.1 assoLoc=4532_12_62431 org=Chlamydomonas.reinhardtii.CC-4532'	TRUE	0.629783	0.697812	1.36518	0.242643	0.412177	0.384916	NS	NA	NA	Mitochondrion	Mitochondrion	signal peptide	NA	NA	NA	NOT ASSIGNED
CRE12.G496850	'35.2'	'not assigned.not annotated'	'mercator4v7.0: not classified & prot-scriber: no annotation & swissprot: no annotation & original description: pacid=52537142 polypeptide=Cre12.g496850_4532.3.p locus=Cre12.g496850_4532 ID=Cre12.g496850_4532.3.v6.1 annot-version=v6.1 assoLoc=4532_12_62431 org=Chlamydomonas.reinhardtii.CC-4532'	TRUE	0.629783	0.697812	1.36518	0.242643	0.412177	0.384916	NS	NA	NA	Mitochondrion	Mitochondrion	signal peptide	NA	NA	NA	NOT ASSIGNED
CRE17.G744947	'17.1.1.10.15'	'Protein biosynthesis.ribosome biogenesis.rRNA maturation.rRNA methylation.MRM3-type rRNA methyltransferase'	'mercator4v7.0: MRM3-type rRNA methyltransferase & prot-scriber: spou methylase domain containing protein & swissprot: no annotation & original description: pacid=52527528 polypeptide=Cre17.g744947_4532.1.p locus=Cre17.g744947_4532 ID=Cre17.g744947_4532.1.v6.1 annot-version=v6.1 assoLoc=4532_17_90805 org=Chlamydomonas.reinhardtii.CC-4532'	TRUE	-0.359828	1.78284	1.36437	0.242781	0.412364	0.384719	NS	NA	NA	Mitochondrion	Mitochondrion	signal peptide	NA	NA	NA	PROTEIN BIOSYNTHESIS
CRE17.G744947	'17.1.1.10.15'	'Protein biosynthesis.ribosome biogenesis.rRNA maturation.rRNA methylation.MRM3-type rRNA methyltransferase'	'mercator4v7.0: MRM3-type rRNA methyltransferase & prot-scriber: spou methylase domain containing protein & swissprot: no annotation & original description: pacid=52527529 polypeptide=Cre17.g744947_4532.2.p locus=Cre17.g744947_4532 ID=Cre17.g744947_4532.2.v6.1 annot-version=v6.1 assoLoc=4532_17_90805 org=Chlamydomonas.reinhardtii.CC-4532'	TRUE	-0.359828	1.78284	1.36437	0.242781	0.412364	0.384719	NS	NA	NA	Mitochondrion	Mitochondrion	signal peptide	NA	NA	NA	PROTEIN BIOSYNTHESIS
CRE17.G744947	'17.1.1.10.15'	'Protein biosynthesis.ribosome biogenesis.rRNA maturation.rRNA methylation.MRM3-type rRNA methyltransferase'	'mercator4v7.0: MRM3-type rRNA methyltransferase & prot-scriber: spou methylase domain containing protein & swissprot: no annotation & original description: pacid=52527530 polypeptide=Cre17.g744947_4532.3.p locus=Cre17.g744947_4532 ID=Cre17.g744947_4532.3.v6.1 annot-version=v6.1 assoLoc=4532_17_90805 org=Chlamydomonas.reinhardtii.CC-4532'	TRUE	-0.359828	1.78284	1.36437	0.242781	0.412364	0.384719	NS	NA	NA	Mitochondrion	Mitochondrion	signal peptide	NA	NA	NA	PROTEIN BIOSYNTHESIS
CRE09.G801010	'35.1'	'not assigned.annotated'	'mercator4v7.0: not classified & prot-scriber: pas domain containing protein & swissprot: no annotation & original description: pacid=52521642 polypeptide=Cre09.g801010_4532.1.p locus=Cre09.g801010_4532 ID=Cre09.g801010_4532.1.v6.1 annot-version=v6.1 assoLoc=4532_09_46685 org=Chlamydomonas.reinhardtii.CC-4532'	TRUE	-0.340975	3.35222	1.36391	0.242862	0.412454	0.384625	NS	NA	NA	Other	Chloroplast	signal peptide	NA	NA	NA	NOT ASSIGNED
CRE07.G351450	'35.1'	'not assigned.annotated'	'mercator4v7.0: not classified & prot-scriber: bub n terminal domain containing protein & swissprot: Mitotic spindle checkpoint protein BUBR1 OS=Arabidopsis thaliana & original description: pacid=52529383 polypeptide=Cre07.g351450_4532.1.p locus=Cre07.g351450_4532 ID=Cre07.g351450_4532.1.v6.1 annot-version=v6.1 assoLoc=4532_07_40850 org=Chlamydomonas.reinhardtii.CC-4532'	TRUE	1.17908	-0.31035	1.3632	0.242984	0.412613	0.384458	NS	NA	NA	Other	Chloroplast	other localisation	NA	NA	NA	NOT ASSIGNED
CRE07.G351450	'35.1'	'not assigned.annotated'	'mercator4v7.0: not classified & prot-scriber: bub n terminal domain containing protein & swissprot: Mitotic spindle checkpoint protein BUBR1 OS=Arabidopsis thaliana & original description: pacid=52529384 polypeptide=Cre07.g351450_4532.2.p locus=Cre07.g351450_4532 ID=Cre07.g351450_4532.2.v6.1 annot-version=v6.1 assoLoc=4532_07_40850 org=Chlamydomonas.reinhardtii.CC-4532'	TRUE	1.17908	-0.31035	1.3632	0.242984	0.412613	0.384458	NS	NA	NA	Other	Chloroplast	other localisation	NA	NA	NA	NOT ASSIGNED
CRE12.G557252	'35.1'	'not assigned.annotated'	'mercator4v7.0: not classified & prot-scriber: elmo domain containing protein & swissprot: no annotation & original description: pacid=52538503 polypeptide=Cre12.g557252_4532.1.p locus=Cre12.g557252_4532 ID=Cre12.g557252_4532.1.v6.1 annot-version=v6.1 assoLoc=4532_12_66121 org=Chlamydomonas.reinhardtii.CC-4532'	TRUE	-0.45065	3.04604	1.36243	0.243117	0.412791	0.38427	NS	NA	NA	Mitochondrion	Chloroplast	signal peptide	NA	NA	NA	NOT ASSIGNED
CRE12.G557252	'35.1'	'not assigned.annotated'	'mercator4v7.0: not classified & prot-scriber: elmo domain containing protein & swissprot: no annotation & original description: pacid=52538504 polypeptide=Cre12.g557252_4532.2.p locus=Cre12.g557252_4532 ID=Cre12.g557252_4532.2.v6.1 annot-version=v6.1 assoLoc=4532_12_66121 org=Chlamydomonas.reinhardtii.CC-4532'	TRUE	-0.45065	3.04604	1.36243	0.243117	0.412791	0.38427	NS	NA	NA	Mitochondrion	Chloroplast	signal peptide	NA	NA	NA	NOT ASSIGNED
CRE12.G557252	'35.1'	'not assigned.annotated'	'mercator4v7.0: not classified & prot-scriber: elmo domain containing protein & swissprot: no annotation & original description: pacid=52538505 polypeptide=Cre12.g557252_4532.3.p locus=Cre12.g557252_4532 ID=Cre12.g557252_4532.3.v6.1 annot-version=v6.1 assoLoc=4532_12_66121 org=Chlamydomonas.reinhardtii.CC-4532'	TRUE	-0.45065	3.04604	1.36243	0.243117	0.412791	0.38427	NS	NA	NA	Mitochondrion	Chloroplast	signal peptide	NA	NA	NA	NOT ASSIGNED
CRE09.G388541	'35.2'	'not assigned.not annotated'	'mercator4v7.0: not classified & prot-scriber: no annotation & swissprot: no annotation & original description: pacid=52513056 polypeptide=Cre09.g388541_4532.1.p locus=Cre09.g388541_4532 ID=Cre09.g388541_4532.1.v6.1 annot-version=v6.1 assoLoc=4532_02_12741 org=Chlamydomonas.reinhardtii.CC-4532'	TRUE	-0.387827	2.33838	1.36223	0.243152	0.412801	0.38426	NS	NA	NA	Other	Chloroplast	signal peptide	NA	NA	NA	NOT ASSIGNED
CRE16.G695950	'24.2.13.16'	'Solute transport.carrier-mediated transport.MTCC-type transporter activities.iron transporter *(MIT)'	'mercator4v7.0: iron transporter *(MIT) & prot-scriber: s adenosylmethionine carrier 1 mitochondrial & swissprot: Probable S-adenosylmethionine carrier 2, chloroplastic OS=Arabidopsis thaliana & original description: pacid=52516106 polypeptide=Cre16.g695950_4532.1.p locus=Cre16.g695950_4532 ID=Cre16.g695950_4532.1.v6.1 annot-version=v6.1 assoLoc=4532_16_78696 org=Chlamydomonas.reinhardtii.CC-4532'	TRUE	-0.318032	4.0045	1.36207	0.243179	0.412801	0.38426	NS	MFL1	Mitoferrin-like protein 1	Chloroplast	Mitochondrion	signal peptide	NA	NA	MIT	SOLUTE TRANSPORT
CRE16.G695950	'24.2.13.16'	'Solute transport.carrier-mediated transport.MTCC-type transporter activities.iron transporter *(MIT)'	'mercator4v7.0: iron transporter *(MIT) & prot-scriber: s adenosylmethionine carrier 1 mitochondrial & swissprot: Probable S-adenosylmethionine carrier 2, chloroplastic OS=Arabidopsis thaliana & original description: pacid=52516107 polypeptide=Cre16.g695950_4532.2.p locus=Cre16.g695950_4532 ID=Cre16.g695950_4532.2.v6.1 annot-version=v6.1 assoLoc=4532_16_78696 org=Chlamydomonas.reinhardtii.CC-4532'	TRUE	-0.318032	4.0045	1.36207	0.243179	0.412801	0.38426	NS	MFL1	Mitoferrin-like protein 1	Chloroplast	Mitochondrion	signal peptide	NA	NA	MIT	SOLUTE TRANSPORT
CRE16.G695950	'25.4.4.11.1'	'Nutrient uptake.iron uptake.iron homeostasis.mitochondrion iron homeostasis.iron transporter *(MIT)'	'mercator4v7.0: iron transporter *(MIT) & prot-scriber: s adenosylmethionine carrier 1 mitochondrial & swissprot: Probable S-adenosylmethionine carrier 2, chloroplastic OS=Arabidopsis thaliana & original description: pacid=52516106 polypeptide=Cre16.g695950_4532.1.p locus=Cre16.g695950_4532 ID=Cre16.g695950_4532.1.v6.1 annot-version=v6.1 assoLoc=4532_16_78696 org=Chlamydomonas.reinhardtii.CC-4532'	TRUE	-0.318032	4.0045	1.36207	0.243179	0.412801	0.38426	NS	MFL1	Mitoferrin-like protein 1	Chloroplast	Mitochondrion	signal peptide	NA	NA	MIT	SOLUTE TRANSPORT
CRE16.G695950	'25.4.4.11.1'	'Nutrient uptake.iron uptake.iron homeostasis.mitochondrion iron homeostasis.iron transporter *(MIT)'	'mercator4v7.0: iron transporter *(MIT) & prot-scriber: s adenosylmethionine carrier 1 mitochondrial & swissprot: Probable S-adenosylmethionine carrier 2, chloroplastic OS=Arabidopsis thaliana & original description: pacid=52516107 polypeptide=Cre16.g695950_4532.2.p locus=Cre16.g695950_4532 ID=Cre16.g695950_4532.2.v6.1 annot-version=v6.1 assoLoc=4532_16_78696 org=Chlamydomonas.reinhardtii.CC-4532'	TRUE	-0.318032	4.0045	1.36207	0.243179	0.412801	0.38426	NS	MFL1	Mitoferrin-like protein 1	Chloroplast	Mitochondrion	signal peptide	NA	NA	MIT	SOLUTE TRANSPORT
CRE08.G384355	'35.1'	'not assigned.annotated'	'mercator4v7.0: not classified & prot-scriber: gtpase der & swissprot: Nucleolar GTP-binding protein 1 OS=Arabidopsis thaliana & original description: pacid=52534193 polypeptide=Cre08.g384355_4532.1.p locus=Cre08.g384355_4532 ID=Cre08.g384355_4532.1.v6.1 annot-version=v6.1 assoLoc=4532_08_45070 org=Chlamydomonas.reinhardtii.CC-4532'	TRUE	0.590448	1.79818	1.36118	0.243334	0.413015	0.384034	NS	NA	NA	Mitochondrion	Mitochondrion	other localisation	NA	NA	NA	NOT ASSIGNED
CRE08.G384355	'35.1'	'not assigned.annotated'	'mercator4v7.0: not classified & prot-scriber: gtpase der & swissprot: Nucleolar GTP-binding protein 1 OS=Arabidopsis thaliana & original description: pacid=52534194 polypeptide=Cre08.g384355_4532.2.p locus=Cre08.g384355_4532 ID=Cre08.g384355_4532.2.v6.1 annot-version=v6.1 assoLoc=4532_08_45070 org=Chlamydomonas.reinhardtii.CC-4532'	TRUE	0.590448	1.79818	1.36118	0.243334	0.413015	0.384034	NS	NA	NA	Mitochondrion	Mitochondrion	other localisation	NA	NA	NA	NOT ASSIGNED
CRE06.G296950	'35.1'	'not assigned.annotated'	'mercator4v7.0: not classified & prot-scriber: n acetyltransferase domain containing protein & swissprot: Increased DNA methylation 1 OS=Arabidopsis thaliana & original description: pacid=52531766 polypeptide=Cre06.g296950_4532.1.p locus=Cre06.g296950_4532 ID=Cre06.g296950_4532.1.v6.1 annot-version=v6.1 assoLoc=4532_06_34486 org=Chlamydomonas.reinhardtii.CC-4532'	TRUE	-0.680114	0.318394	1.36079	0.2434	0.413081	0.383965	NS	NA	NA	Other	Other	signal peptide	NA	GO:0016747	NA	NOT ASSIGNED
CRE03.G199200	'35.1'	'not assigned.annotated'	'mercator4v7.0: not classified & prot-scriber: guanylate cyclase domain containing protein & swissprot: no annotation & original description: pacid=52511419 polypeptide=Cre03.g199200_4532.1.p locus=Cre03.g199200_4532 ID=Cre03.g199200_4532.1.v6.1 annot-version=v6.1 assoLoc=4532_03_21790 org=Chlamydomonas.reinhardtii.CC-4532'	TRUE	0.867625	0.401977	1.36029	0.243486	0.413159	0.383883	NS	NA	NA	Other	Mitochondrion	other localisation	NA	NA	NA	NOT ASSIGNED
CRE08.G380350	'35.1'	'not assigned.annotated'	'mercator4v7.0: not classified & prot-scriber: mynd type domain containing protein & swissprot: no annotation & original description: pacid=52534613 polypeptide=Cre08.g380350_4532.1.p locus=Cre08.g380350_4532 ID=Cre08.g380350_4532.1.v6.1 annot-version=v6.1 assoLoc=4532_08_44595 org=Chlamydomonas.reinhardtii.CC-4532'	TRUE	0.533394	1.58851	1.36018	0.243506	0.413159	0.383883	NS	NA	NA	Other	Other	other localisation	NA	NA	NA	NOT ASSIGNED
CRE03.G800293	'35.2'	'not assigned.not annotated'	'mercator4v7.0: not classified & prot-scriber: no annotation & swissprot: no annotation & original description: pacid=52509107 polypeptide=Cre03.g800293_4532.1.p locus=Cre03.g800293_4532 ID=Cre03.g800293_4532.1.v6.1 annot-version=v6.1 assoLoc=4532_03_15310 org=Chlamydomonas.reinhardtii.CC-4532'	TRUE	1.48384	-0.0833635	1.35988	0.243558	0.413159	0.383883	NS	NA	NA	Chloroplast	Other	other localisation	NA	NA	NA	NOT ASSIGNED
CRE02.G086887	'35.1'	'not assigned.annotated'	'mercator4v7.0: not classified & prot-scriber: peptidase s59 domain containing protein & swissprot: Nuclear pore complex protein NUP98A OS=Arabidopsis thaliana & original description: pacid=52511630 polypeptide=Cre02.g086887_4532.1.p locus=Cre02.g086887_4532 ID=Cre02.g086887_4532.1.v6.1 annot-version=v6.1 assoLoc=4532_02_08345 org=Chlamydomonas.reinhardtii.CC-4532'	TRUE	0.278749	5.09799	1.35972	0.243585	0.413159	0.383883	NS	NUP189	Nucleoporin 98-96	Other	Mitochondrion	other localisation	NA	NA	NA	NOT ASSIGNED
CRE03.G149600	'35.1'	'not assigned.annotated'	'mercator4v7.0: not classified & prot-scriber: guanylate cyclase domain containing protein & swissprot: no annotation & original description: pacid=52508890 polypeptide=Cre03.g149600_4532.1.p locus=Cre03.g149600_4532 ID=Cre03.g149600_4532.1.v6.1 annot-version=v6.1 assoLoc=4532_03_15191 org=Chlamydomonas.reinhardtii.CC-4532'	TRUE	0.257193	4.44303	1.35971	0.243588	0.413159	0.383883	NS	NA	Adenylate/guanylate cyclase	Other	Other	signal peptide	NA	GO:0009190 GO:0035556	NA	NOT ASSIGNED
CRE03.G149600	'35.1'	'not assigned.annotated'	'mercator4v7.0: not classified & prot-scriber: guanylate cyclase domain containing protein & swissprot: no annotation & original description: pacid=52508891 polypeptide=Cre03.g149600_4532.2.p locus=Cre03.g149600_4532 ID=Cre03.g149600_4532.2.v6.1 annot-version=v6.1 assoLoc=4532_03_15191 org=Chlamydomonas.reinhardtii.CC-4532'	TRUE	0.257193	4.44303	1.35971	0.243588	0.413159	0.383883	NS	NA	Adenylate/guanylate cyclase	Other	Other	signal peptide	NA	GO:0009190 GO:0035556	NA	NOT ASSIGNED
CRE03.G149600	'35.1'	'not assigned.annotated'	'mercator4v7.0: not classified & prot-scriber: guanylate cyclase domain containing protein & swissprot: no annotation & original description: pacid=52508892 polypeptide=Cre03.g149600_4532.3.p locus=Cre03.g149600_4532 ID=Cre03.g149600_4532.3.v6.1 annot-version=v6.1 assoLoc=4532_03_15191 org=Chlamydomonas.reinhardtii.CC-4532'	TRUE	0.257193	4.44303	1.35971	0.243588	0.413159	0.383883	NS	NA	Adenylate/guanylate cyclase	Other	Other	signal peptide	NA	GO:0009190 GO:0035556	NA	NOT ASSIGNED
CRE03.G149600	'35.1'	'not assigned.annotated'	'mercator4v7.0: not classified & prot-scriber: guanylate cyclase domain containing protein & swissprot: no annotation & original description: pacid=52508893 polypeptide=Cre03.g149600_4532.4.p locus=Cre03.g149600_4532 ID=Cre03.g149600_4532.4.v6.1 annot-version=v6.1 assoLoc=4532_03_15191 org=Chlamydomonas.reinhardtii.CC-4532'	TRUE	0.257193	4.44303	1.35971	0.243588	0.413159	0.383883	NS	NA	Adenylate/guanylate cyclase	Other	Other	signal peptide	NA	GO:0009190 GO:0035556	NA	NOT ASSIGNED
CRE03.G149600	'35.1'	'not assigned.annotated'	'mercator4v7.0: not classified & prot-scriber: guanylate cyclase domain containing protein & swissprot: no annotation & original description: pacid=52508894 polypeptide=Cre03.g149600_4532.5.p locus=Cre03.g149600_4532 ID=Cre03.g149600_4532.5.v6.1 annot-version=v6.1 assoLoc=4532_03_15191 org=Chlamydomonas.reinhardtii.CC-4532'	TRUE	0.257193	4.44303	1.35971	0.243588	0.413159	0.383883	NS	NA	Adenylate/guanylate cyclase	Other	Other	signal peptide	NA	GO:0009190 GO:0035556	NA	NOT ASSIGNED
CRE09.G386350	'35.1'	'not assigned.annotated'	'mercator4v7.0: not classified & prot-scriber: transcription elongation factor a protein & swissprot: Transcription elongation factor TFIIS OS=Arabidopsis thaliana & original description: pacid=52523353 polypeptide=Cre09.g386350_4532.1.p locus=Cre09.g386350_4532 ID=Cre09.g386350_4532.1.v6.1 annot-version=v6.1 assoLoc=4532_09_45336 org=Chlamydomonas.reinhardtii.CC-4532'	TRUE	0.38425	2.22255	1.35908	0.243698	0.413262	0.383775	NS	NA	NA	Other	Other	other localisation	K03145	GO:0003676 GO:0005634 GO:0006351 GO:0008270	NA	NOT ASSIGNED
CRE06.G271400	'1.3.1'	'Photosynthesis.photorespiration.phosphoglycolate phosphatase *(PGLP1/2))'	'mercator4v7.0: phosphoglycolate phosphatase *(PGLP1/2)) & prot-scriber: phosphoglycolate phosphatase & swissprot: Phosphoglycolate phosphatase 1B, chloroplastic OS=Arabidopsis thaliana & original description: pacid=52532927 polypeptide=Cre06.g271400_4532.1.p locus=Cre06.g271400_4532 ID=Cre06.g271400_4532.1.v6.1 annot-version=v6.1 assoLoc=4532_06_30390 org=Chlamydomonas.reinhardtii.CC-4532'	TRUE	0.457005	1.12404	1.35904	0.243705	0.413262	0.383775	NS	NA	Phosphoglycolate phosphatase/4-nitrophenylphosphatase	Mitochondrion	Mitochondrion	signal peptide	NA	NA	PGLP1/2	PHOTOSYNTHESIS
CRE06.G271400	'50.3.1'	'Enzyme classification.EC_3 hydrolases.EC_3-1 hydrolase acting on ester bond'	'mercator4v7.0: EC_3.1 hydrolase acting on ester bond & prot-scriber: phosphoglycolate phosphatase & swissprot: Phosphoglycolate phosphatase 1B, chloroplastic OS=Arabidopsis thaliana & original description: pacid=52532927 polypeptide=Cre06.g271400_4532.1.p locus=Cre06.g271400_4532 ID=Cre06.g271400_4532.1.v6.1 annot-version=v6.1 assoLoc=4532_06_30390 org=Chlamydomonas.reinhardtii.CC-4532'	TRUE	0.457005	1.12404	1.35904	0.243705	0.413262	0.383775	NS	NA	Phosphoglycolate phosphatase/4-nitrophenylphosphatase	Mitochondrion	Mitochondrion	signal peptide	NA	NA	PGLP1/2	PHOTOSYNTHESIS
CRE17.G726000	'35.1'	'not assigned.annotated'	'mercator4v7.0: not classified & prot-scriber: polya pol domain containing protein & swissprot: no annotation & original description: pacid=52528508 polypeptide=Cre17.g726000_4532.3.p locus=Cre17.g726000_4532 ID=Cre17.g726000_4532.3.v6.1 annot-version=v6.1 assoLoc=4532_17_88776 org=Chlamydomonas.reinhardtii.CC-4532'	TRUE	0.290829	3.92753	1.35807	0.243872	0.413438	0.383589	NS	PAP3	Class-II RNA nucleotidyl transferase 3, mitochondrial	Chloroplast	Secretory_pathway	other localisation	NA	NA	NA	ENZYME CLASSIFICATION
CRE17.G726000	'35.1'	'not assigned.annotated'	'mercator4v7.0: not classified & prot-scriber: polya pol domain containing protein & swissprot: no annotation & original description: pacid=52528509 polypeptide=Cre17.g726000_4532.4.p locus=Cre17.g726000_4532 ID=Cre17.g726000_4532.4.v6.1 annot-version=v6.1 assoLoc=4532_17_88776 org=Chlamydomonas.reinhardtii.CC-4532'	TRUE	0.290829	3.92753	1.35807	0.243872	0.413438	0.383589	NS	PAP3	Class-II RNA nucleotidyl transferase 3, mitochondrial	Chloroplast	Secretory_pathway	other localisation	NA	NA	NA	ENZYME CLASSIFICATION
CRE17.G726000	'35.1'	'not assigned.annotated'	'mercator4v7.0: not classified & prot-scriber: polya pol domain containing protein & swissprot: no annotation & original description: pacid=52528510 polypeptide=Cre17.g726000_4532.5.p locus=Cre17.g726000_4532 ID=Cre17.g726000_4532.5.v6.1 annot-version=v6.1 assoLoc=4532_17_88776 org=Chlamydomonas.reinhardtii.CC-4532'	TRUE	0.290829	3.92753	1.35807	0.243872	0.413438	0.383589	NS	PAP3	Class-II RNA nucleotidyl transferase 3, mitochondrial	Chloroplast	Secretory_pathway	other localisation	NA	NA	NA	ENZYME CLASSIFICATION
CRE17.G726000	'50.2.7'	'Enzyme classification.EC_2 transferases.EC_2-7 transferase transferring phosphorus-containing group'	'mercator4v7.0: EC_2.7 transferase transferring phosphorus-containing group & prot-scriber: a adding trna nucleotidyltransferase & swissprot: no annotation & original description: pacid=52528506 polypeptide=Cre17.g726000_4532.1.p locus=Cre17.g726000_4532 ID=Cre17.g726000_4532.1.v6.1 annot-version=v6.1 assoLoc=4532_17_88776 org=Chlamydomonas.reinhardtii.CC-4532'	TRUE	0.290829	3.92753	1.35807	0.243872	0.413438	0.383589	NS	PAP3	Class-II RNA nucleotidyl transferase 3, mitochondrial	Chloroplast	Secretory_pathway	other localisation	NA	NA	NA	ENZYME CLASSIFICATION
CRE17.G726000	'50.2.7'	'Enzyme classification.EC_2 transferases.EC_2-7 transferase transferring phosphorus-containing group'	'mercator4v7.0: EC_2.7 transferase transferring phosphorus-containing group & prot-scriber: a adding trna nucleotidyltransferase & swissprot: no annotation & original description: pacid=52528507 polypeptide=Cre17.g726000_4532.2.p locus=Cre17.g726000_4532 ID=Cre17.g726000_4532.2.v6.1 annot-version=v6.1 assoLoc=4532_17_88776 org=Chlamydomonas.reinhardtii.CC-4532'	TRUE	0.290829	3.92753	1.35807	0.243872	0.413438	0.383589	NS	PAP3	Class-II RNA nucleotidyl transferase 3, mitochondrial	Chloroplast	Secretory_pathway	other localisation	NA	NA	NA	ENZYME CLASSIFICATION
CRE16.G666250	'24.2.1.1.8'	'Solute transport.carrier-mediated transport.DMT-type transporter superfamily.group-NST/TPT transporter activities.nucleotide sugar transporter *(UTR7)'	'mercator4v7.0: nucleotide sugar transporter *(UTR7) & prot-scriber: udp n glucose transporter & swissprot: no annotation & original description: pacid=52517136 polypeptide=Cre16.g666250_4532.4.p locus=Cre16.g666250_4532 ID=Cre16.g666250_4532.4.v6.1 annot-version=v6.1 assoLoc=4532_16_81476 org=Chlamydomonas.reinhardtii.CC-4532'	TRUE	-0.375296	3.47106	1.35805	0.243876	0.413438	0.383589	NS	NA	UDP-N-acetylglucosamine transporter	Other	Mitochondrion	signal peptide	NA	NA	NA	NOT ASSIGNED
CRE16.G666250	'35.1'	'not assigned.annotated'	'mercator4v7.0: not classified & prot-scriber: tpt domain containing protein & swissprot: UDP-galactose/UDP-glucose transporter 7 OS=Arabidopsis thaliana & original description: pacid=52517133 polypeptide=Cre16.g666250_4532.1.p locus=Cre16.g666250_4532 ID=Cre16.g666250_4532.1.v6.1 annot-version=v6.1 assoLoc=4532_16_81476 org=Chlamydomonas.reinhardtii.CC-4532'	TRUE	-0.375296	3.47106	1.35805	0.243876	0.413438	0.383589	NS	NA	UDP-N-acetylglucosamine transporter	Other	Mitochondrion	signal peptide	NA	NA	NA	NOT ASSIGNED
CRE16.G666250	'35.1'	'not assigned.annotated'	'mercator4v7.0: not classified & prot-scriber: tpt domain containing protein & swissprot: UDP-galactose/UDP-glucose transporter 7 OS=Arabidopsis thaliana & original description: pacid=52517134 polypeptide=Cre16.g666250_4532.2.p locus=Cre16.g666250_4532 ID=Cre16.g666250_4532.2.v6.1 annot-version=v6.1 assoLoc=4532_16_81476 org=Chlamydomonas.reinhardtii.CC-4532'	TRUE	-0.375296	3.47106	1.35805	0.243876	0.413438	0.383589	NS	NA	UDP-N-acetylglucosamine transporter	Other	Mitochondrion	signal peptide	NA	NA	NA	NOT ASSIGNED
CRE16.G666250	'35.1'	'not assigned.annotated'	'mercator4v7.0: not classified & prot-scriber: tpt domain containing protein & swissprot: UDP-galactose/UDP-glucose transporter 7 OS=Arabidopsis thaliana & original description: pacid=52517135 polypeptide=Cre16.g666250_4532.3.p locus=Cre16.g666250_4532 ID=Cre16.g666250_4532.3.v6.1 annot-version=v6.1 assoLoc=4532_16_81476 org=Chlamydomonas.reinhardtii.CC-4532'	TRUE	-0.375296	3.47106	1.35805	0.243876	0.413438	0.383589	NS	NA	UDP-N-acetylglucosamine transporter	Other	Mitochondrion	signal peptide	NA	NA	NA	NOT ASSIGNED
CRE10.G446800	'35.1'	'not assigned.annotated'	'mercator4v7.0: not classified & prot-scriber: chalcone isomerase domain containing protein & swissprot: no annotation & original description: pacid=52521144 polypeptide=Cre10.g446800_4532.1.p locus=Cre10.g446800_4532 ID=Cre10.g446800_4532.1.v6.1 annot-version=v6.1 assoLoc=4532_10_53535 org=Chlamydomonas.reinhardtii.CC-4532'	TRUE	-0.302555	3.81036	1.35795	0.243893	0.413438	0.383589	NS	NA	NA	Other	Other	signal peptide	NA	GO:0016872	NA	NOT ASSIGNED
CRE05.G245150	'35.1'	'not assigned.annotated'	'mercator4v7.0: not classified & prot-scriber: fad nad p binding oxidoreductase family protein & swissprot: no annotation & original description: pacid=52539987 polypeptide=Cre05.g245150_4532.1.p locus=Cre05.g245150_4532 ID=Cre05.g245150_4532.1.v6.1 annot-version=v6.1 assoLoc=4532_05_25970 org=Chlamydomonas.reinhardtii.CC-4532'	TRUE	0.405823	1.83568	1.35729	0.244007	0.413569	0.383452	NS	NA	NA	Mitochondrion	Other	other localisation	NA	NA	NA	NOT ASSIGNED
CRE05.G245150	'35.1'	'not assigned.annotated'	'mercator4v7.0: not classified & prot-scriber: nad p binding protein & swissprot: no annotation & original description: pacid=52539988 polypeptide=Cre05.g245150_4532.2.p locus=Cre05.g245150_4532 ID=Cre05.g245150_4532.2.v6.1 annot-version=v6.1 assoLoc=4532_05_25970 org=Chlamydomonas.reinhardtii.CC-4532'	TRUE	0.405823	1.83568	1.35729	0.244007	0.413569	0.383452	NS	NA	NA	Mitochondrion	Other	other localisation	NA	NA	NA	NOT ASSIGNED
CRE08.G360950	'35.2'	'not assigned.not annotated'	'mercator4v7.0: not classified & prot-scriber: no annotation & swissprot: no annotation & original description: pacid=52534601 polypeptide=Cre08.g360950_4532.1.p locus=Cre08.g360950_4532 ID=Cre08.g360950_4532.1.v6.1 annot-version=v6.1 assoLoc=4532_08_42335 org=Chlamydomonas.reinhardtii.CC-4532'	TRUE	0.641132	1.41013	1.35708	0.244045	0.413569	0.383452	NS	NA	NA	Mitochondrion	Chloroplast	signal peptide	NA	NA	NA	NOT ASSIGNED
CRE02.G102551	'35.2'	'not assigned.not annotated'	'mercator4v7.0: not classified & prot-scriber: no annotation & swissprot: no annotation & original description: pacid=52513897 polypeptide=Cre02.g102551_4532.1.p locus=Cre02.g102551_4532 ID=Cre02.g102551_4532.1.v6.1 annot-version=v6.1 assoLoc=4532_02_10081 org=Chlamydomonas.reinhardtii.CC-4532'	TRUE	0.884167	0.329915	1.357	0.244058	0.413569	0.383452	NS	NA	Chlamydomonas-specific family protein	Other	Other	signal peptide	NA	NA	NA	NOT ASSIGNED
CRE02.G102551	'35.2'	'not assigned.not annotated'	'mercator4v7.0: not classified & prot-scriber: no annotation & swissprot: no annotation & original description: pacid=52513898 polypeptide=Cre02.g102551_4532.2.p locus=Cre02.g102551_4532 ID=Cre02.g102551_4532.2.v6.1 annot-version=v6.1 assoLoc=4532_02_10081 org=Chlamydomonas.reinhardtii.CC-4532'	TRUE	0.884167	0.329915	1.357	0.244058	0.413569	0.383452	NS	NA	Chlamydomonas-specific family protein	Other	Other	signal peptide	NA	NA	NA	NOT ASSIGNED
CRE03.G171700	'35.1'	'not assigned.annotated'	'mercator4v7.0: not classified & prot-scriber: fatty acyl coa reductase & swissprot: no annotation & original description: pacid=52510537 polypeptide=Cre03.g171700_4532.1.p locus=Cre03.g171700_4532 ID=Cre03.g171700_4532.1.v6.1 annot-version=v6.1 assoLoc=4532_03_17606 org=Chlamydomonas.reinhardtii.CC-4532'	TRUE	-0.557054	0.408821	1.35685	0.244083	0.413569	0.383452	NS	NA	NA	Chloroplast	Mitochondrion	other localisation	NA	NA	NA	NOT ASSIGNED
CRE03.G160953	'15.5.9.3'	'RNA processing.tRNA modification.tRNA ribonuclease activities.T2-type RNase *(RNS)'	'mercator4v7.0: T2-type RNase *(RNS) & prot-scriber: abc transporter b family member & swissprot: no annotation & original description: pacid=52509578 polypeptide=Cre03.g160953_4532.1.p locus=Cre03.g160953_4532 ID=Cre03.g160953_4532.1.v6.1 annot-version=v6.1 assoLoc=4532_03_16436 org=Chlamydomonas.reinhardtii.CC-4532'	TRUE	-0.409742	2.9382	1.35659	0.24413	0.413582	0.383438	NS	NA	NA	Mitochondrion	Secretory_pathway	other localisation	NA	NA	RNS	RNA PROCESSING
CRE03.G160953	'35.1'	'not assigned.annotated'	'mercator4v7.0: not classified & prot-scriber: abc multidrug transporter mdr & swissprot: no annotation & original description: pacid=52509579 polypeptide=Cre03.g160953_4532.2.p locus=Cre03.g160953_4532 ID=Cre03.g160953_4532.2.v6.1 annot-version=v6.1 assoLoc=4532_03_16436 org=Chlamydomonas.reinhardtii.CC-4532'	TRUE	-0.409742	2.9382	1.35659	0.24413	0.413582	0.383438	NS	NA	NA	Mitochondrion	Secretory_pathway	other localisation	NA	NA	RNS	RNA PROCESSING
CRE06.G276450	'50.3.1'	'Enzyme classification.EC_3 hydrolases.EC_3-1 hydrolase acting on ester bond'	'mercator4v7.0: EC_3.1 hydrolase acting on ester bond & prot-scriber: hydroxyacylglutathione hydrolase 2 & swissprot: Probable hydroxyacylglutathione hydrolase 2, chloroplastic OS=Arabidopsis thaliana & original description: pacid=52533583 polypeptide=Cre06.g276450_4532.1.p locus=Cre06.g276450_4532 ID=Cre06.g276450_4532.1.v6.1 annot-version=v6.1 assoLoc=4532_06_30940 org=Chlamydomonas.reinhardtii.CC-4532'	TRUE	0.545288	1.4267	1.35648	0.244148	0.413582	0.383438	NS	NA	NA	Other	Other	other localisation	NA	NA	NA	ENZYME CLASSIFICATION
CRE02.G143527	'35.2'	'not assigned.not annotated'	'mercator4v7.0: not classified & prot-scriber: no annotation & swissprot: no annotation & original description: pacid=52535915 polypeptide=Cre02.g143527_4532.1.p locus=Cre02.g143527_4532 ID=Cre02.g143527_4532.1.v6.1 annot-version=v6.1 assoLoc=4532_15_78521 org=Chlamydomonas.reinhardtii.CC-4532'	TRUE	-0.384605	3.00276	1.35623	0.244192	0.413609	0.38341	NS	NA	NA	Other	Other	other localisation	NA	NA	NA	NOT ASSIGNED
CRE02.G143527	'35.2'	'not assigned.not annotated'	'mercator4v7.0: not classified & prot-scriber: no annotation & swissprot: no annotation & original description: pacid=52535916 polypeptide=Cre02.g143527_4532.2.p locus=Cre02.g143527_4532 ID=Cre02.g143527_4532.2.v6.1 annot-version=v6.1 assoLoc=4532_15_78521 org=Chlamydomonas.reinhardtii.CC-4532'	TRUE	-0.384605	3.00276	1.35623	0.244192	0.413609	0.38341	NS	NA	NA	Other	Other	other localisation	NA	NA	NA	NOT ASSIGNED
CRE13.G563550	'35.1'	'not assigned.annotated'	'mercator4v7.0: not classified & prot-scriber: c2 domain containing protein & swissprot: Type II inositol polyphosphate 5-phosphatase 14 OS=Arabidopsis thaliana & original description: pacid=52515304 polypeptide=Cre13.g563550_4532.1.p locus=Cre13.g563550_4532 ID=Cre13.g563550_4532.1.v6.1 annot-version=v6.1 assoLoc=4532_13_68586 org=Chlamydomonas.reinhardtii.CC-4532'	TRUE	-0.318187	3.05252	1.35554	0.244313	0.413766	0.383246	NS	NA	Inositol polyphosphate related phosphatase	Mitochondrion	Mitochondrion	signal peptide	NA	NA	NA	NOT ASSIGNED
CRE13.G563550	'35.1'	'not assigned.annotated'	'mercator4v7.0: not classified & prot-scriber: c2 domain containing protein & swissprot: Type II inositol polyphosphate 5-phosphatase 14 OS=Arabidopsis thaliana & original description: pacid=52515305 polypeptide=Cre13.g563550_4532.2.p locus=Cre13.g563550_4532 ID=Cre13.g563550_4532.2.v6.1 annot-version=v6.1 assoLoc=4532_13_68586 org=Chlamydomonas.reinhardtii.CC-4532'	TRUE	-0.318187	3.05252	1.35554	0.244313	0.413766	0.383246	NS	NA	Inositol polyphosphate related phosphatase	Mitochondrion	Mitochondrion	signal peptide	NA	NA	NA	NOT ASSIGNED
CRE13.G563550	'35.1'	'not assigned.annotated'	'mercator4v7.0: not classified & prot-scriber: c2 domain containing protein & swissprot: no annotation & original description: pacid=52515306 polypeptide=Cre13.g563550_4532.3.p locus=Cre13.g563550_4532 ID=Cre13.g563550_4532.3.v6.1 annot-version=v6.1 assoLoc=4532_13_68586 org=Chlamydomonas.reinhardtii.CC-4532'	TRUE	-0.318187	3.05252	1.35554	0.244313	0.413766	0.383246	NS	NA	Inositol polyphosphate related phosphatase	Mitochondrion	Mitochondrion	signal peptide	NA	NA	NA	NOT ASSIGNED
CRE02.G097850	'35.2'	'not assigned.not annotated'	'mercator4v7.0: not classified & prot-scriber: no annotation & swissprot: no annotation & original description: pacid=52512581 polypeptide=Cre02.g097850_4532.1.p locus=Cre02.g097850_4532 ID=Cre02.g097850_4532.1.v6.1 annot-version=v6.1 assoLoc=4532_02_09576 org=Chlamydomonas.reinhardtii.CC-4532'	TRUE	0.491306	0.915109	1.35521	0.244369	0.413814	0.383195	NS	NA	NA	Other	Other	other localisation	NA	GO:0046872	NA	NOT ASSIGNED
CRE06.G307900	'35.1'	'not assigned.annotated'	'mercator4v7.0: not classified & prot-scriber: flagellar associated protein & swissprot: no annotation & original description: pacid=52531353 polypeptide=Cre06.g307900_4532.1.p locus=Cre06.g307900_4532 ID=Cre06.g307900_4532.1.v6.1 annot-version=v6.1 assoLoc=4532_06_35701 org=Chlamydomonas.reinhardtii.CC-4532'	TRUE	0.89456	0.282757	1.35471	0.244456	0.413894	0.383111	NS	FAP141	Flagellar Associated Protein 141	Mitochondrion	Other	other localisation	NA	NA	NA	NOT ASSIGNED
CRE16.G678650	'35.2'	'not assigned.not annotated'	'mercator4v7.0: not classified & prot-scriber: no annotation & swissprot: no annotation & original description: pacid=52517122 polypeptide=Cre16.g678650_4532.1.p locus=Cre16.g678650_4532 ID=Cre16.g678650_4532.1.v6.1 annot-version=v6.1 assoLoc=4532_16_83671 org=Chlamydomonas.reinhardtii.CC-4532'	TRUE	1.07734	0.0645655	1.35461	0.244474	0.413894	0.383111	NS	NA	NA	Mitochondrion	Other	other localisation	NA	NA	NA	NOT ASSIGNED
CRE12.G539850	'35.1'	'not assigned.annotated'	'mercator4v7.0: not classified & prot-scriber: aph domain containing protein & swissprot: no annotation & original description: pacid=52536655 polypeptide=Cre12.g539850_4532.1.p locus=Cre12.g539850_4532 ID=Cre12.g539850_4532.1.v6.1 annot-version=v6.1 assoLoc=4532_12_68120 org=Chlamydomonas.reinhardtii.CC-4532'	TRUE	-0.724383	-0.309116	1.35437	0.244516	0.413918	0.383085	NS	NA	NA	Other	Other	other localisation	NA	NA	NA	NOT ASSIGNED
CRE08.G364950	'35.1'	'not assigned.annotated'	'mercator4v7.0: not classified & prot-scriber: 4fe 4s ferredoxin type domain containing protein & swissprot: no annotation & original description: pacid=52534217 polypeptide=Cre08.g364950_4532.1.p locus=Cre08.g364950_4532 ID=Cre08.g364950_4532.1.v6.1 annot-version=v6.1 assoLoc=4532_08_42806 org=Chlamydomonas.reinhardtii.CC-4532'	TRUE	-0.63178	4.56396	1.35412	0.24456	0.413944	0.383058	NS	FAP317	Coiled-Coil Flagellar Associated Protein 317	Secretory_pathway	Secretory_pathway	signal peptide	NA	NA	NA	NOT ASSIGNED
CRE06.G303171	'35.2'	'not assigned.not annotated'	'mercator4v7.0: not classified & prot-scriber: no annotation & swissprot: no annotation & original description: pacid=52533107 polypeptide=Cre06.g303171_4532.1.p locus=Cre06.g303171_4532 ID=Cre06.g303171_4532.1.v6.1 annot-version=v6.1 assoLoc=4532_06_35170 org=Chlamydomonas.reinhardtii.CC-4532'	TRUE	0.280153	3.94351	1.35344	0.244677	0.414096	0.382899	NS	NA	NA	Mitochondrion	Mitochondrion	other localisation	NA	NA	NA	NOT ASSIGNED
CRE06.G303171	'35.2'	'not assigned.not annotated'	'mercator4v7.0: not classified & prot-scriber: no annotation & swissprot: no annotation & original description: pacid=52533108 polypeptide=Cre06.g303171_4532.2.p locus=Cre06.g303171_4532 ID=Cre06.g303171_4532.2.v6.1 annot-version=v6.1 assoLoc=4532_06_35170 org=Chlamydomonas.reinhardtii.CC-4532'	TRUE	0.280153	3.94351	1.35344	0.244677	0.414096	0.382899	NS	NA	NA	Mitochondrion	Mitochondrion	other localisation	NA	NA	NA	NOT ASSIGNED
CRE06.G303171	'35.2'	'not assigned.not annotated'	'mercator4v7.0: not classified & prot-scriber: no annotation & swissprot: no annotation & original description: pacid=52533109 polypeptide=Cre06.g303171_4532.3.p locus=Cre06.g303171_4532 ID=Cre06.g303171_4532.3.v6.1 annot-version=v6.1 assoLoc=4532_06_35170 org=Chlamydomonas.reinhardtii.CC-4532'	TRUE	0.280153	3.94351	1.35344	0.244677	0.414096	0.382899	NS	NA	NA	Mitochondrion	Mitochondrion	other localisation	NA	NA	NA	NOT ASSIGNED
CRE04.G214351	'35.1'	'not assigned.annotated'	'mercator4v7.0: not classified & prot-scriber: argonaute protein & swissprot: no annotation & original description: pacid=52540245 polypeptide=Cre04.g214351_4532.1.p locus=Cre04.g214351_4532 ID=Cre04.g214351_4532.1.v6.1 annot-version=v6.1 assoLoc=4532_04_23605 org=Chlamydomonas.reinhardtii.CC-4532'	TRUE	0.390402	1.70525	1.35316	0.244726	0.41413	0.382864	NS	NA	Predicted protein	Chloroplast	Chloroplast	other localisation	NA	NA	NA	NOT ASSIGNED
CRE09.G386747	'35.1'	'not assigned.annotated'	'mercator4v7.0: not classified & prot-scriber: methyltransf 21 domain containing protein & swissprot: no annotation & original description: pacid=52521974 polypeptide=Cre09.g386747_4532.1.p locus=Cre09.g386747_4532 ID=Cre09.g386747_4532.1.v6.1 annot-version=v6.1 assoLoc=4532_09_45436 org=Chlamydomonas.reinhardtii.CC-4532'	TRUE	0.402793	3.2103	1.35293	0.244766	0.414151	0.382842	NS	NA	NA	Secretory_pathway	Secretory_pathway	signal peptide	NA	NA	NA	NOT ASSIGNED
CRE09.G386747	'35.1'	'not assigned.annotated'	'mercator4v7.0: not classified & prot-scriber: methyltransf 21 domain containing protein & swissprot: no annotation & original description: pacid=52521975 polypeptide=Cre09.g386747_4532.2.p locus=Cre09.g386747_4532 ID=Cre09.g386747_4532.2.v6.1 annot-version=v6.1 assoLoc=4532_09_45436 org=Chlamydomonas.reinhardtii.CC-4532'	TRUE	0.402793	3.2103	1.35293	0.244766	0.414151	0.382842	NS	NA	NA	Secretory_pathway	Secretory_pathway	signal peptide	NA	NA	NA	NOT ASSIGNED
CRE07.G800764	'35.1'	'not assigned.annotated'	'mercator4v7.0: not classified & prot-scriber: reverse transcriptase domain containing protein & swissprot: no annotation & original description: pacid=52530339 polypeptide=Cre07.g800764_4532.1.p locus=Cre07.g800764_4532 ID=Cre07.g800764_4532.1.v6.1 annot-version=v6.1 assoLoc=4532_07_36205 org=Chlamydomonas.reinhardtii.CC-4532'	TRUE	-0.416353	1.99456	1.3525	0.244842	0.414231	0.382758	NS	NA	NA	Mitochondrion	Secretory_pathway	signal peptide	NA	NA	NA	NOT ASSIGNED
CRE12.G504100	'35.1'	'not assigned.annotated'	'mercator4v7.0: not classified & prot-scriber: fe2og dioxygenase domain containing protein & swissprot: no annotation & original description: pacid=52537464 polypeptide=Cre12.g504100_4532.1.p locus=Cre12.g504100_4532 ID=Cre12.g504100_4532.1.v6.1 annot-version=v6.1 assoLoc=4532_12_61656 org=Chlamydomonas.reinhardtii.CC-4532'	TRUE	-0.378238	1.93669	1.35179	0.244966	0.414392	0.382589	NS	NA	Putative prolyl 4-hydroxylase	Mitochondrion	Chloroplast	signal peptide	NA	NA	NA	NOT ASSIGNED
CRE16.G664100	'35.2'	'not assigned.not annotated'	'mercator4v7.0: not classified & prot-scriber: no annotation & swissprot: no annotation & original description: pacid=52516661 polypeptide=Cre16.g664100_4532.1.p locus=Cre16.g664100_4532 ID=Cre16.g664100_4532.1.v6.1 annot-version=v6.1 assoLoc=4532_16_81260 org=Chlamydomonas.reinhardtii.CC-4532'	TRUE	0.927681	-0.329129	1.35068	0.245159	0.414671	0.382296	NS	NA	NA	Mitochondrion	Chloroplast	other localisation	NA	NA	NA	NOT ASSIGNED
CRE16.G664100	'35.2'	'not assigned.not annotated'	'mercator4v7.0: not classified & prot-scriber: no annotation & swissprot: no annotation & original description: pacid=52516662 polypeptide=Cre16.g664100_4532.6.p locus=Cre16.g664100_4532 ID=Cre16.g664100_4532.6.v6.1 annot-version=v6.1 assoLoc=4532_16_81260 org=Chlamydomonas.reinhardtii.CC-4532'	TRUE	0.927681	-0.329129	1.35068	0.245159	0.414671	0.382296	NS	NA	NA	Mitochondrion	Chloroplast	other localisation	NA	NA	NA	NOT ASSIGNED
CRE16.G664100	'35.2'	'not assigned.not annotated'	'mercator4v7.0: not classified & prot-scriber: no annotation & swissprot: no annotation & original description: pacid=52516663 polypeptide=Cre16.g664100_4532.2.p locus=Cre16.g664100_4532 ID=Cre16.g664100_4532.2.v6.1 annot-version=v6.1 assoLoc=4532_16_81260 org=Chlamydomonas.reinhardtii.CC-4532'	TRUE	0.927681	-0.329129	1.35068	0.245159	0.414671	0.382296	NS	NA	NA	Mitochondrion	Chloroplast	other localisation	NA	NA	NA	NOT ASSIGNED
CRE16.G664100	'35.2'	'not assigned.not annotated'	'mercator4v7.0: not classified & prot-scriber: no annotation & swissprot: no annotation & original description: pacid=52516664 polypeptide=Cre16.g664100_4532.4.p locus=Cre16.g664100_4532 ID=Cre16.g664100_4532.4.v6.1 annot-version=v6.1 assoLoc=4532_16_81260 org=Chlamydomonas.reinhardtii.CC-4532'	TRUE	0.927681	-0.329129	1.35068	0.245159	0.414671	0.382296	NS	NA	NA	Mitochondrion	Chloroplast	other localisation	NA	NA	NA	NOT ASSIGNED
CRE16.G664100	'35.2'	'not assigned.not annotated'	'mercator4v7.0: not classified & prot-scriber: no annotation & swissprot: no annotation & original description: pacid=52516665 polypeptide=Cre16.g664100_4532.3.p locus=Cre16.g664100_4532 ID=Cre16.g664100_4532.3.v6.1 annot-version=v6.1 assoLoc=4532_16_81260 org=Chlamydomonas.reinhardtii.CC-4532'	TRUE	0.927681	-0.329129	1.35068	0.245159	0.414671	0.382296	NS	NA	NA	Mitochondrion	Chloroplast	other localisation	NA	NA	NA	NOT ASSIGNED
CRE16.G664100	'35.2'	'not assigned.not annotated'	'mercator4v7.0: not classified & prot-scriber: no annotation & swissprot: no annotation & original description: pacid=52516666 polypeptide=Cre16.g664100_4532.5.p locus=Cre16.g664100_4532 ID=Cre16.g664100_4532.5.v6.1 annot-version=v6.1 assoLoc=4532_16_81260 org=Chlamydomonas.reinhardtii.CC-4532'	TRUE	0.927681	-0.329129	1.35068	0.245159	0.414671	0.382296	NS	NA	NA	Mitochondrion	Chloroplast	other localisation	NA	NA	NA	NOT ASSIGNED
CRE16.G664100	'35.2'	'not assigned.not annotated'	'mercator4v7.0: not classified & prot-scriber: no annotation & swissprot: no annotation & original description: pacid=52516667 polypeptide=Cre16.g664100_4532.7.p locus=Cre16.g664100_4532 ID=Cre16.g664100_4532.7.v6.1 annot-version=v6.1 assoLoc=4532_16_81260 org=Chlamydomonas.reinhardtii.CC-4532'	TRUE	0.927681	-0.329129	1.35068	0.245159	0.414671	0.382296	NS	NA	NA	Mitochondrion	Chloroplast	other localisation	NA	NA	NA	NOT ASSIGNED
CRE03.G200750	'35.1'	'not assigned.annotated'	'mercator4v7.0: not classified & prot-scriber: dna cytosine methyltransferase & swissprot: no annotation & original description: pacid=52510779 polypeptide=Cre03.g200750_4532.1.p locus=Cre03.g200750_4532 ID=Cre03.g200750_4532.1.v6.1 annot-version=v6.1 assoLoc=4532_03_21625 org=Chlamydomonas.reinhardtii.CC-4532'	TRUE	-0.334807	3.22613	1.35045	0.2452	0.414678	0.382289	NS	NA	Putative DNA methylase	Other	Other	other localisation	NA	GO:0008168	NA	NOT ASSIGNED
CRE03.G200750	'35.1'	'not assigned.annotated'	'mercator4v7.0: not classified & prot-scriber: dna cytosine methyltransferase & swissprot: no annotation & original description: pacid=52510780 polypeptide=Cre03.g200750_4532.2.p locus=Cre03.g200750_4532 ID=Cre03.g200750_4532.2.v6.1 annot-version=v6.1 assoLoc=4532_03_21625 org=Chlamydomonas.reinhardtii.CC-4532'	TRUE	-0.334807	3.22613	1.35045	0.2452	0.414678	0.382289	NS	NA	Putative DNA methylase	Other	Other	other localisation	NA	GO:0008168	NA	NOT ASSIGNED
CRE03.G200750	'35.2'	'not assigned.not annotated'	'mercator4v7.0: not classified & prot-scriber: no annotation & swissprot: no annotation & original description: pacid=52510781 polypeptide=Cre03.g200750_4532.3.p locus=Cre03.g200750_4532 ID=Cre03.g200750_4532.3.v6.1 annot-version=v6.1 assoLoc=4532_03_21625 org=Chlamydomonas.reinhardtii.CC-4532'	TRUE	-0.334807	3.22613	1.35045	0.2452	0.414678	0.382289	NS	NA	Putative DNA methylase	Other	Other	other localisation	NA	GO:0008168	NA	NOT ASSIGNED
CRE10.G445000	'35.1'	'not assigned.annotated'	'mercator4v7.0: not classified & prot-scriber: sodium sulfate co transporter & swissprot: Sodium/sulfate cotransporter 2 OS=Chlamydomonas reinhardtii & original description: pacid=52520695 polypeptide=Cre10.g445000_4532.1.p locus=Cre10.g445000_4532 ID=Cre10.g445000_4532.1.v6.1 annot-version=v6.1 assoLoc=4532_10_53185 org=Chlamydomonas.reinhardtii.CC-4532'	TRUE	0.538896	3.86473	1.35033	0.24522	0.414678	0.382289	NS	SLT2	Sodium/sulfate co-transporter 2	Secretory_pathway	Secretory_pathway	other localisation	NA	NA	NA	NOT ASSIGNED
CRE06.G297800	'35.1'	'not assigned.annotated'	'mercator4v7.0: not classified & prot-scriber: vit domain containing protein & swissprot: no annotation & original description: pacid=52533883 polypeptide=Cre06.g297800_4532.1.p locus=Cre06.g297800_4532 ID=Cre06.g297800_4532.1.v6.1 annot-version=v6.1 assoLoc=4532_06_34580 org=Chlamydomonas.reinhardtii.CC-4532'	TRUE	0.344887	3.71215	1.34915	0.245426	0.414953	0.382001	NS	NA	NA	Chloroplast	Other	other localisation	NA	NA	NA	NOT ASSIGNED
CRE06.G297800	'35.1'	'not assigned.annotated'	'mercator4v7.0: not classified & prot-scriber: vit domain containing protein & swissprot: no annotation & original description: pacid=52533884 polypeptide=Cre06.g297800_4532.2.p locus=Cre06.g297800_4532 ID=Cre06.g297800_4532.2.v6.1 annot-version=v6.1 assoLoc=4532_06_34580 org=Chlamydomonas.reinhardtii.CC-4532'	TRUE	0.344887	3.71215	1.34915	0.245426	0.414953	0.382001	NS	NA	NA	Chloroplast	Other	other localisation	NA	NA	NA	NOT ASSIGNED
CRE06.G297800	'35.1'	'not assigned.annotated'	'mercator4v7.0: not classified & prot-scriber: vit domain containing protein & swissprot: no annotation & original description: pacid=52533885 polypeptide=Cre06.g297800_4532.3.p locus=Cre06.g297800_4532 ID=Cre06.g297800_4532.3.v6.1 annot-version=v6.1 assoLoc=4532_06_34580 org=Chlamydomonas.reinhardtii.CC-4532'	TRUE	0.344887	3.71215	1.34915	0.245426	0.414953	0.382001	NS	NA	NA	Chloroplast	Other	other localisation	NA	NA	NA	NOT ASSIGNED
CRE06.G297800	'35.1'	'not assigned.annotated'	'mercator4v7.0: not classified & prot-scriber: vit domain containing protein & swissprot: no annotation & original description: pacid=52533886 polypeptide=Cre06.g297800_4532.4.p locus=Cre06.g297800_4532 ID=Cre06.g297800_4532.4.v6.1 annot-version=v6.1 assoLoc=4532_06_34580 org=Chlamydomonas.reinhardtii.CC-4532'	TRUE	0.344887	3.71215	1.34915	0.245426	0.414953	0.382001	NS	NA	NA	Chloroplast	Other	other localisation	NA	NA	NA	NOT ASSIGNED
CRE06.G297800	'35.1'	'not assigned.annotated'	'mercator4v7.0: not classified & prot-scriber: vit domain containing protein & swissprot: no annotation & original description: pacid=52533887 polypeptide=Cre06.g297800_4532.5.p locus=Cre06.g297800_4532 ID=Cre06.g297800_4532.5.v6.1 annot-version=v6.1 assoLoc=4532_06_34580 org=Chlamydomonas.reinhardtii.CC-4532'	TRUE	0.344887	3.71215	1.34915	0.245426	0.414953	0.382001	NS	NA	NA	Chloroplast	Other	other localisation	NA	NA	NA	NOT ASSIGNED
CRE12.G484300	'35.2'	'not assigned.not annotated'	'mercator4v7.0: not classified & prot-scriber: no annotation & swissprot: no annotation & original description: pacid=52538446 polypeptide=Cre12.g484300_4532.1.p locus=Cre12.g484300_4532 ID=Cre12.g484300_4532.1.v6.1 annot-version=v6.1 assoLoc=4532_12_59361 org=Chlamydomonas.reinhardtii.CC-4532'	TRUE	-0.30288	3.76392	1.34908	0.245439	0.414953	0.382001	NS	NA	NA	Secretory_pathway	Other	other localisation	NA	NA	NA	NOT ASSIGNED
CRE12.G539100	'35.1'	'not assigned.annotated'	'mercator4v7.0: not classified & prot-scriber: atp dependent rna helicase dbp & swissprot: DEAD-box ATP-dependent RNA helicase 5 OS=Oryza sativa subsp. japonica & original description: pacid=52539230 polypeptide=Cre12.g539100_4532.1.p locus=Cre12.g539100_4532 ID=Cre12.g539100_4532.1.v6.1 annot-version=v6.1 assoLoc=4532_12_65511 org=Chlamydomonas.reinhardtii.CC-4532'	TRUE	0.599651	4.45913	1.34875	0.245497	0.415002	0.38195	NS	NA	DEAD box RNA helicase	Other	Other	other localisation	K14811	GO:0003676 GO:0005524	NA	NOT ASSIGNED
CRE12.G539100	'35.1'	'not assigned.annotated'	'mercator4v7.0: not classified & prot-scriber: atp dependent rna helicase dbp & swissprot: DEAD-box ATP-dependent RNA helicase 5 OS=Oryza sativa subsp. japonica & original description: pacid=52539231 polypeptide=Cre12.g539100_4532.2.p locus=Cre12.g539100_4532 ID=Cre12.g539100_4532.2.v6.1 annot-version=v6.1 assoLoc=4532_12_65511 org=Chlamydomonas.reinhardtii.CC-4532'	TRUE	0.599651	4.45913	1.34875	0.245497	0.415002	0.38195	NS	NA	DEAD box RNA helicase	Other	Other	other localisation	K14811	GO:0003676 GO:0005524	NA	NOT ASSIGNED
CRE12.G539100	'35.1'	'not assigned.annotated'	'mercator4v7.0: not classified & prot-scriber: atp dependent rna helicase dbp & swissprot: DEAD-box ATP-dependent RNA helicase 5 OS=Oryza sativa subsp. japonica & original description: pacid=52539232 polypeptide=Cre12.g539100_4532.3.p locus=Cre12.g539100_4532 ID=Cre12.g539100_4532.3.v6.1 annot-version=v6.1 assoLoc=4532_12_65511 org=Chlamydomonas.reinhardtii.CC-4532'	TRUE	0.599651	4.45913	1.34875	0.245497	0.415002	0.38195	NS	NA	DEAD box RNA helicase	Other	Other	other localisation	K14811	GO:0003676 GO:0005524	NA	NOT ASSIGNED
CRE14.G801604	'35.2'	'not assigned.not annotated'	'mercator4v7.0: not classified & prot-scriber: no annotation & swissprot: no annotation & original description: pacid=52519047 polypeptide=Cre14.g801604_4532.1.p locus=Cre14.g801604_4532 ID=Cre14.g801604_4532.1.v6.1 annot-version=v6.1 assoLoc=4532_14_73045 org=Chlamydomonas.reinhardtii.CC-4532'	TRUE	-0.550112	2.59735	1.34832	0.245572	0.415082	0.381866	NS	NA	NA	Other	Other	other localisation	NA	NA	NA	NOT ASSIGNED
CRE06.G286150	'35.2'	'not assigned.not annotated'	'mercator4v7.0: not classified & prot-scriber: no annotation & swissprot: no annotation & original description: pacid=52531829 polypeptide=Cre06.g286150_4532.1.p locus=Cre06.g286150_4532 ID=Cre06.g286150_4532.1.v6.1 annot-version=v6.1 assoLoc=4532_06_33195 org=Chlamydomonas.reinhardtii.CC-4532'	TRUE	-0.623669	0.272276	1.34799	0.245629	0.415131	0.381815	NS	NA	NA	Secretory_pathway	Secretory_pathway	other localisation	NA	NA	NA	NOT ASSIGNED
CRE06.G286150	'35.2'	'not assigned.not annotated'	'mercator4v7.0: not classified & prot-scriber: no annotation & swissprot: no annotation & original description: pacid=52531830 polypeptide=Cre06.g286150_4532.2.p locus=Cre06.g286150_4532 ID=Cre06.g286150_4532.2.v6.1 annot-version=v6.1 assoLoc=4532_06_33195 org=Chlamydomonas.reinhardtii.CC-4532'	TRUE	-0.623669	0.272276	1.34799	0.245629	0.415131	0.381815	NS	NA	NA	Secretory_pathway	Secretory_pathway	other localisation	NA	NA	NA	NOT ASSIGNED
CRE04.G213905	'35.1'	'not assigned.annotated'	'mercator4v7.0: not classified & prot-scriber: phano polyadenylate binding protein cytoplasmic and nuclear & swissprot: no annotation & original description: pacid=52540993 polypeptide=Cre04.g213905_4532.1.p locus=Cre04.g213905_4532 ID=Cre04.g213905_4532.1.v6.1 annot-version=v6.1 assoLoc=4532_04_23655 org=Chlamydomonas.reinhardtii.CC-4532'	TRUE	0.278676	4.80396	1.34707	0.245791	0.415357	0.381579	NS	NA	NA	Other	Other	other localisation	NA	GO:0003676 GO:0003723	NA	NOT ASSIGNED
CRE04.G213905	'35.1'	'not assigned.annotated'	'mercator4v7.0: not classified & prot-scriber: phano polyadenylate binding protein cytoplasmic and nuclear & swissprot: no annotation & original description: pacid=52540994 polypeptide=Cre04.g213905_4532.5.p locus=Cre04.g213905_4532 ID=Cre04.g213905_4532.5.v6.1 annot-version=v6.1 assoLoc=4532_04_23655 org=Chlamydomonas.reinhardtii.CC-4532'	TRUE	0.278676	4.80396	1.34707	0.245791	0.415357	0.381579	NS	NA	NA	Other	Other	other localisation	NA	GO:0003676 GO:0003723	NA	NOT ASSIGNED
CRE04.G213905	'35.1'	'not assigned.annotated'	'mercator4v7.0: not classified & prot-scriber: phano polyadenylate binding protein cytoplasmic and nuclear & swissprot: no annotation & original description: pacid=52540995 polypeptide=Cre04.g213905_4532.6.p locus=Cre04.g213905_4532 ID=Cre04.g213905_4532.6.v6.1 annot-version=v6.1 assoLoc=4532_04_23655 org=Chlamydomonas.reinhardtii.CC-4532'	TRUE	0.278676	4.80396	1.34707	0.245791	0.415357	0.381579	NS	NA	NA	Other	Other	other localisation	NA	GO:0003676 GO:0003723	NA	NOT ASSIGNED
CRE04.G213905	'35.1'	'not assigned.annotated'	'mercator4v7.0: not classified & prot-scriber: phano polyadenylate binding protein cytoplasmic and nuclear & swissprot: no annotation & original description: pacid=52540996 polypeptide=Cre04.g213905_4532.4.p locus=Cre04.g213905_4532 ID=Cre04.g213905_4532.4.v6.1 annot-version=v6.1 assoLoc=4532_04_23655 org=Chlamydomonas.reinhardtii.CC-4532'	TRUE	0.278676	4.80396	1.34707	0.245791	0.415357	0.381579	NS	NA	NA	Other	Other	other localisation	NA	GO:0003676 GO:0003723	NA	NOT ASSIGNED
CRE04.G213905	'35.1'	'not assigned.annotated'	'mercator4v7.0: not classified & prot-scriber: phano polyadenylate binding protein cytoplasmic and nuclear & swissprot: no annotation & original description: pacid=52540997 polypeptide=Cre04.g213905_4532.2.p locus=Cre04.g213905_4532 ID=Cre04.g213905_4532.2.v6.1 annot-version=v6.1 assoLoc=4532_04_23655 org=Chlamydomonas.reinhardtii.CC-4532'	TRUE	0.278676	4.80396	1.34707	0.245791	0.415357	0.381579	NS	NA	NA	Other	Other	other localisation	NA	GO:0003676 GO:0003723	NA	NOT ASSIGNED
CRE04.G213905	'35.1'	'not assigned.annotated'	'mercator4v7.0: not classified & prot-scriber: phano polyadenylate binding protein cytoplasmic and nuclear & swissprot: no annotation & original description: pacid=52540998 polypeptide=Cre04.g213905_4532.3.p locus=Cre04.g213905_4532 ID=Cre04.g213905_4532.3.v6.1 annot-version=v6.1 assoLoc=4532_04_23655 org=Chlamydomonas.reinhardtii.CC-4532'	TRUE	0.278676	4.80396	1.34707	0.245791	0.415357	0.381579	NS	NA	NA	Other	Other	other localisation	NA	GO:0003676 GO:0003723	NA	NOT ASSIGNED
CRE06.G292800	'19.2.2.5.2'	'Protein homeostasis.ubiquitin-proteasome system.ubiquitin-fold protein conjugation.MUB conjugation.E2 MUB ubiquitin-conjugating enzyme'	'mercator4v7.0: E2 MUB ubiquitin-conjugating enzyme & prot-scriber: ubiquitin conjugating enzyme e2 16 & swissprot: Constitutive photomorphogenesis protein 10 OS=Arabidopsis thaliana & original description: pacid=52533256 polypeptide=Cre06.g292800_4532.1.p locus=Cre06.g292800_4532 ID=Cre06.g292800_4532.1.v6.1 annot-version=v6.1 assoLoc=4532_06_34036 org=Chlamydomonas.reinhardtii.CC-4532'	TRUE	0.420657	3.24614	1.3469	0.24582	0.415357	0.381578	NS	UBC17	E2 Ubiquitin conjugating enzyme	Other	Other	signal peptide	K06689	NA	NA	PROTEIN HOMEOSTASIS
CRE06.G292800	'19.2.2.12.5.3.21.1'	'Protein homeostasis.ubiquitin-proteasome system.ubiquitin-fold protein conjugation.CULLIN-based E3 ubiquitin ligase activities.CUL4-based E3 ubiquitin ligase complexes.DCAF substrate adaptor component activities.COP10-DET1 substrate adaptor module.component *(COP10)'	'mercator4v7.0: component *(COP10) of CDDD substrate adaptor module of CUL4-based ubiquitin ligase complex & prot-scriber: ubiquitin conjugating enzyme e2 16 & swissprot: Constitutive photomorphogenesis protein 10 OS=Arabidopsis thaliana & original description: pacid=52533256 polypeptide=Cre06.g292800_4532.1.p locus=Cre06.g292800_4532 ID=Cre06.g292800_4532.1.v6.1 annot-version=v6.1 assoLoc=4532_06_34036 org=Chlamydomonas.reinhardtii.CC-4532'	TRUE	0.420657	3.24614	1.3469	0.24582	0.415357	0.381578	NS	UBC17	E2 Ubiquitin conjugating enzyme	Other	Other	signal peptide	K06689	NA	NA	PROTEIN HOMEOSTASIS
CRE12.G801340	'35.2'	'not assigned.not annotated'	'mercator4v7.0: not classified & prot-scriber: no annotation & swissprot: no annotation & original description: pacid=52538376 polypeptide=Cre12.g801340_4532.1.p locus=Cre12.g801340_4532 ID=Cre12.g801340_4532.1.v6.1 annot-version=v6.1 assoLoc=4532_12_59505 org=Chlamydomonas.reinhardtii.CC-4532'	TRUE	-0.769323	0.000729814	1.3464	0.245909	0.415459	0.381472	NS	NA	NA	Other	Other	other localisation	NA	NA	NA	NOT ASSIGNED
CRE12.G801340	'35.2'	'not assigned.not annotated'	'mercator4v7.0: not classified & prot-scriber: no annotation & swissprot: no annotation & original description: pacid=52538377 polypeptide=Cre12.g801340_4532.2.p locus=Cre12.g801340_4532 ID=Cre12.g801340_4532.2.v6.1 annot-version=v6.1 assoLoc=4532_12_59505 org=Chlamydomonas.reinhardtii.CC-4532'	TRUE	-0.769323	0.000729814	1.3464	0.245909	0.415459	0.381472	NS	NA	NA	Other	Other	other localisation	NA	NA	NA	NOT ASSIGNED
CRE06.G278211	'35.2'	'not assigned.not annotated'	'mercator4v7.0: not classified & prot-scriber: no annotation & swissprot: no annotation & original description: pacid=52532889 polypeptide=Cre06.g278211_4532.1.p locus=Cre06.g278211_4532 ID=Cre06.g278211_4532.1.v6.1 annot-version=v6.1 assoLoc=4532_06_31821 org=Chlamydomonas.reinhardtii.CC-4532'	TRUE	0.606515	3.5476	1.34614	0.245954	0.415487	0.381442	NS	NA	NA	Mitochondrion	Chloroplast	other localisation	NA	NA	NA	NOT ASSIGNED
CRE06.G278211	'35.2'	'not assigned.not annotated'	'mercator4v7.0: not classified & prot-scriber: no annotation & swissprot: no annotation & original description: pacid=52532890 polypeptide=Cre06.g278211_4532.2.p locus=Cre06.g278211_4532 ID=Cre06.g278211_4532.2.v6.1 annot-version=v6.1 assoLoc=4532_06_31821 org=Chlamydomonas.reinhardtii.CC-4532'	TRUE	0.606515	3.5476	1.34614	0.245954	0.415487	0.381442	NS	NA	NA	Mitochondrion	Chloroplast	other localisation	NA	NA	NA	NOT ASSIGNED
CRE01.G023200	'35.2'	'not assigned.not annotated'	'mercator4v7.0: not classified & prot-scriber: no annotation & swissprot: no annotation & original description: pacid=52524326 polypeptide=Cre01.g023200_4532.1.p locus=Cre01.g023200_4532 ID=Cre01.g023200_4532.1.v6.1 annot-version=v6.1 assoLoc=4532_01_02791 org=Chlamydomonas.reinhardtii.CC-4532'	TRUE	-0.296086	3.65694	1.34597	0.245985	0.415491	0.381438	NS	NA	NA	Mitochondrion	Chloroplast	other localisation	NA	NA	NA	NOT ASSIGNED
CRE01.G023200	'35.2'	'not assigned.not annotated'	'mercator4v7.0: not classified & prot-scriber: no annotation & swissprot: no annotation & original description: pacid=52524327 polypeptide=Cre01.g023200_4532.2.p locus=Cre01.g023200_4532 ID=Cre01.g023200_4532.2.v6.1 annot-version=v6.1 assoLoc=4532_01_02791 org=Chlamydomonas.reinhardtii.CC-4532'	TRUE	-0.296086	3.65694	1.34597	0.245985	0.415491	0.381438	NS	NA	NA	Mitochondrion	Chloroplast	other localisation	NA	NA	NA	NOT ASSIGNED
CRE01.G023200	'35.2'	'not assigned.not annotated'	'mercator4v7.0: not classified & prot-scriber: no annotation & swissprot: no annotation & original description: pacid=52524328 polypeptide=Cre01.g023200_4532.6.p locus=Cre01.g023200_4532 ID=Cre01.g023200_4532.6.v6.1 annot-version=v6.1 assoLoc=4532_01_02791 org=Chlamydomonas.reinhardtii.CC-4532'	TRUE	-0.296086	3.65694	1.34597	0.245985	0.415491	0.381438	NS	NA	NA	Mitochondrion	Chloroplast	other localisation	NA	NA	NA	NOT ASSIGNED
CRE01.G023200	'35.2'	'not assigned.not annotated'	'mercator4v7.0: not classified & prot-scriber: no annotation & swissprot: no annotation & original description: pacid=52524329 polypeptide=Cre01.g023200_4532.3.p locus=Cre01.g023200_4532 ID=Cre01.g023200_4532.3.v6.1 annot-version=v6.1 assoLoc=4532_01_02791 org=Chlamydomonas.reinhardtii.CC-4532'	TRUE	-0.296086	3.65694	1.34597	0.245985	0.415491	0.381438	NS	NA	NA	Mitochondrion	Chloroplast	other localisation	NA	NA	NA	NOT ASSIGNED
CRE01.G023200	'35.2'	'not assigned.not annotated'	'mercator4v7.0: not classified & prot-scriber: no annotation & swissprot: no annotation & original description: pacid=52524330 polypeptide=Cre01.g023200_4532.4.p locus=Cre01.g023200_4532 ID=Cre01.g023200_4532.4.v6.1 annot-version=v6.1 assoLoc=4532_01_02791 org=Chlamydomonas.reinhardtii.CC-4532'	TRUE	-0.296086	3.65694	1.34597	0.245985	0.415491	0.381438	NS	NA	NA	Mitochondrion	Chloroplast	other localisation	NA	NA	NA	NOT ASSIGNED
CRE01.G023200	'35.2'	'not assigned.not annotated'	'mercator4v7.0: not classified & prot-scriber: no annotation & swissprot: no annotation & original description: pacid=52524331 polypeptide=Cre01.g023200_4532.5.p locus=Cre01.g023200_4532 ID=Cre01.g023200_4532.5.v6.1 annot-version=v6.1 assoLoc=4532_01_02791 org=Chlamydomonas.reinhardtii.CC-4532'	TRUE	-0.296086	3.65694	1.34597	0.245985	0.415491	0.381438	NS	NA	NA	Mitochondrion	Chloroplast	other localisation	NA	NA	NA	NOT ASSIGNED
CRE09.G396289	'35.1'	'not assigned.annotated'	'mercator4v7.0: not classified & prot-scriber: egf domain containing protein & swissprot: no annotation & original description: pacid=52521804 polypeptide=Cre09.g396289_4532.1.p locus=Cre09.g396289_4532 ID=Cre09.g396289_4532.1.v6.1 annot-version=v6.1 assoLoc=4532_09_47870 org=Chlamydomonas.reinhardtii.CC-4532'	TRUE	0.459902	1.82076	1.34569	0.246032	0.415502	0.381427	NS	NA	NA	Other	Other	other localisation	NA	NA	NA	NOT ASSIGNED
CRE14.G608452	'35.1'	'not assigned.annotated'	'mercator4v7.0: not classified & prot-scriber: ubiquitin carboxyl terminal hydrolase 12 & swissprot: Ubiquitin C-terminal hydrolase 22 OS=Arabidopsis thaliana & original description: pacid=52518549 polypeptide=Cre14.g608452_4532.1.p locus=Cre14.g608452_4532 ID=Cre14.g608452_4532.1.v6.1 annot-version=v6.1 assoLoc=4532_14_72566 org=Chlamydomonas.reinhardtii.CC-4532'	TRUE	-0.339682	5.3224	1.34547	0.246072	0.415502	0.381427	NS	NA	NA	Mitochondrion	Mitochondrion	signal peptide	NA	NA	NA	NOT ASSIGNED
CRE14.G608452	'35.1'	'not assigned.annotated'	'mercator4v7.0: not classified & prot-scriber: ubiquitin carboxyl terminal hydrolase 22 & swissprot: no annotation & original description: pacid=52518550 polypeptide=Cre14.g608452_4532.2.p locus=Cre14.g608452_4532 ID=Cre14.g608452_4532.2.v6.1 annot-version=v6.1 assoLoc=4532_14_72566 org=Chlamydomonas.reinhardtii.CC-4532'	TRUE	-0.339682	5.3224	1.34547	0.246072	0.415502	0.381427	NS	NA	NA	Mitochondrion	Mitochondrion	signal peptide	NA	NA	NA	NOT ASSIGNED
CRE10.G430800	'18.4.8.2.2'	'Protein modification.phosphorylation.ABC1K protein kinase activities.ancestral clade.subgroup-10 protein kinase'	'mercator4v7.0: ABC1K subgroup-10 protein kinase & prot-scriber: abc domain containing protein & swissprot: Protein ACTIVITY OF BC1 COMPLEX KINASE 7, chloroplastic OS=Arabidopsis thaliana & original description: pacid=52519745 polypeptide=Cre10.g430800_4532.1.p locus=Cre10.g430800_4532 ID=Cre10.g430800_4532.1.v6.1 annot-version=v6.1 assoLoc=4532_10_51706 org=Chlamydomonas.reinhardtii.CC-4532'	TRUE	-0.364345	4.859	1.34527	0.246107	0.415502	0.381427	NS	NA	NA	Mitochondrion	Chloroplast	signal peptide	NA	NA	NA	PROTEIN MODIFICATION
CRE10.G430800	'18.4.8.2.2'	'Protein modification.phosphorylation.ABC1K protein kinase activities.ancestral clade.subgroup-10 protein kinase'	'mercator4v7.0: ABC1K subgroup-10 protein kinase & prot-scriber: abc domain containing protein & swissprot: Protein ACTIVITY OF BC1 COMPLEX KINASE 7, chloroplastic OS=Arabidopsis thaliana & original description: pacid=52519746 polypeptide=Cre10.g430800_4532.2.p locus=Cre10.g430800_4532 ID=Cre10.g430800_4532.2.v6.1 annot-version=v6.1 assoLoc=4532_10_51706 org=Chlamydomonas.reinhardtii.CC-4532'	TRUE	-0.364345	4.859	1.34527	0.246107	0.415502	0.381427	NS	NA	NA	Mitochondrion	Chloroplast	signal peptide	NA	NA	NA	PROTEIN MODIFICATION
CRE10.G430800	'18.4.8.2.2'	'Protein modification.phosphorylation.ABC1K protein kinase activities.ancestral clade.subgroup-10 protein kinase'	'mercator4v7.0: ABC1K subgroup-10 protein kinase & prot-scriber: abc domain containing protein & swissprot: Protein ACTIVITY OF BC1 COMPLEX KINASE 7, chloroplastic OS=Arabidopsis thaliana & original description: pacid=52519747 polypeptide=Cre10.g430800_4532.3.p locus=Cre10.g430800_4532 ID=Cre10.g430800_4532.3.v6.1 annot-version=v6.1 assoLoc=4532_10_51706 org=Chlamydomonas.reinhardtii.CC-4532'	TRUE	-0.364345	4.859	1.34527	0.246107	0.415502	0.381427	NS	NA	NA	Mitochondrion	Chloroplast	signal peptide	NA	NA	NA	PROTEIN MODIFICATION
CRE10.G430800	'18.4.8.2.2'	'Protein modification.phosphorylation.ABC1K protein kinase activities.ancestral clade.subgroup-10 protein kinase'	'mercator4v7.0: ABC1K subgroup-10 protein kinase & prot-scriber: abc domain containing protein & swissprot: Protein ACTIVITY OF BC1 COMPLEX KINASE 7, chloroplastic OS=Arabidopsis thaliana & original description: pacid=52519748 polypeptide=Cre10.g430800_4532.4.p locus=Cre10.g430800_4532 ID=Cre10.g430800_4532.4.v6.1 annot-version=v6.1 assoLoc=4532_10_51706 org=Chlamydomonas.reinhardtii.CC-4532'	TRUE	-0.364345	4.859	1.34527	0.246107	0.415502	0.381427	NS	NA	NA	Mitochondrion	Chloroplast	signal peptide	NA	NA	NA	PROTEIN MODIFICATION
CRE12.G528950	'17.1.1.8.3'	'Protein biosynthesis.ribosome biogenesis.rRNA maturation.ITS2 rRNA removal.rRNA processing factor *(APUM24)'	'mercator4v7.0: rRNA processing factor involved in ITS2 rRNA removal *(APUM24) & prot-scriber: pum hd domain containing protein & swissprot: Pumilio homolog 24 OS=Arabidopsis thaliana & original description: pacid=52537482 polypeptide=Cre12.g528950_4532.1.p locus=Cre12.g528950_4532 ID=Cre12.g528950_4532.1.v6.1 annot-version=v6.1 assoLoc=4532_12_64270 org=Chlamydomonas.reinhardtii.CC-4532'	TRUE	-0.543218	3.94327	1.34526	0.246108	0.415502	0.381427	NS	PUF1	Puf protein	Chloroplast	Other	other localisation	NA	NA	APUM24	PROTEIN BIOSYNTHESIS
CRE01.G054100	'35.1'	'not assigned.annotated'	'mercator4v7.0: not classified & prot-scriber: leucine rich repeat lrr protein & swissprot: Plant intracellular Ras-group-related LRR protein 6 OS=Oryza sativa subsp. japonica & original description: pacid=52525410 polypeptide=Cre01.g054100_4532.1.p locus=Cre01.g054100_4532 ID=Cre01.g054100_4532.1.v6.1 annot-version=v6.1 assoLoc=4532_01_06246 org=Chlamydomonas.reinhardtii.CC-4532'	TRUE	0.507072	2.60398	1.34512	0.246133	0.415502	0.381427	NS	NA	NA	Mitochondrion	Mitochondrion	signal peptide	NA	NA	NA	NOT ASSIGNED
CRE02.G115100	'35.1'	'not assigned.annotated'	'mercator4v7.0: not classified & prot-scriber: f box domain containing protein & swissprot: no annotation & original description: pacid=52512724 polypeptide=Cre02.g115100_4532.1.p locus=Cre02.g115100_4532 ID=Cre02.g115100_4532.1.v6.1 annot-version=v6.1 assoLoc=4532_02_11500 org=Chlamydomonas.reinhardtii.CC-4532'	TRUE	-0.52294	1.0585	1.34472	0.246204	0.415574	0.381351	NS	NA	NA	Other	Chloroplast	signal peptide	NA	NA	NA	NOT ASSIGNED
CRE02.G115100	'35.2'	'not assigned.not annotated'	'mercator4v7.0: not classified & prot-scriber: no annotation & swissprot: no annotation & original description: pacid=52512725 polypeptide=Cre02.g115100_4532.2.p locus=Cre02.g115100_4532 ID=Cre02.g115100_4532.2.v6.1 annot-version=v6.1 assoLoc=4532_02_11500 org=Chlamydomonas.reinhardtii.CC-4532'	TRUE	-0.52294	1.0585	1.34472	0.246204	0.415574	0.381351	NS	NA	NA	Other	Chloroplast	signal peptide	NA	NA	NA	NOT ASSIGNED
CRE15.G638450	'35.1'	'not assigned.annotated'	'mercator4v7.0: not classified & prot-scriber: rap domain containing protein & swissprot: no annotation & original description: pacid=52535402 polypeptide=Cre15.g638450_4532.1.p locus=Cre15.g638450_4532 ID=Cre15.g638450_4532.1.v6.1 annot-version=v6.1 assoLoc=4532_15_76531 org=Chlamydomonas.reinhardtii.CC-4532'	TRUE	0.424015	2.00468	1.34416	0.246302	0.415692	0.381228	NS	NCL26	Nuclear Control of chloroplast Like 26	Chloroplast	Chloroplast	other localisation	NA	NA	NA	NOT ASSIGNED
CRE15.G638450	'35.1'	'not assigned.annotated'	'mercator4v7.0: not classified & prot-scriber: rap domain containing protein & swissprot: no annotation & original description: pacid=52535403 polypeptide=Cre15.g638450_4532.2.p locus=Cre15.g638450_4532 ID=Cre15.g638450_4532.2.v6.1 annot-version=v6.1 assoLoc=4532_15_76531 org=Chlamydomonas.reinhardtii.CC-4532'	TRUE	0.424015	2.00468	1.34416	0.246302	0.415692	0.381228	NS	NCL26	Nuclear Control of chloroplast Like 26	Chloroplast	Chloroplast	other localisation	NA	NA	NA	NOT ASSIGNED
CRE02.G090100	'18.3.4.5'	'Protein modification.lipidation.protein S-acylation.protein S-acyltransferase *(PAT17)'	'mercator4v7.0: protein S-acyltransferase *(PAT17) & prot-scriber: s acyltransferase & swissprot: Protein S-acyltransferase DHHC9 OS=Oryza sativa subsp. japonica & original description: pacid=52512705 polypeptide=Cre02.g090100_4532.1.p locus=Cre02.g090100_4532 ID=Cre02.g090100_4532.1.v6.1 annot-version=v6.1 assoLoc=4532_02_08696 org=Chlamydomonas.reinhardtii.CC-4532'	TRUE	0.579463	0.591339	1.34357	0.246406	0.415818	0.381096	NS	NA	NA	Secretory_pathway	Other	other localisation	NA	NA	PAT17	PROTEIN MODIFICATION
CRE02.G090100	'18.3.4.5'	'Protein modification.lipidation.protein S-acylation.protein S-acyltransferase *(PAT17)'	'mercator4v7.0: protein S-acyltransferase *(PAT17) & prot-scriber: palmitoyltransferase zdhhc & swissprot: Protein S-acyltransferase DHHC9 OS=Oryza sativa subsp. japonica & original description: pacid=52512706 polypeptide=Cre02.g090100_4532.2.p locus=Cre02.g090100_4532 ID=Cre02.g090100_4532.2.v6.1 annot-version=v6.1 assoLoc=4532_02_08696 org=Chlamydomonas.reinhardtii.CC-4532'	TRUE	0.579463	0.591339	1.34357	0.246406	0.415818	0.381096	NS	NA	NA	Secretory_pathway	Other	other localisation	NA	NA	PAT17	PROTEIN MODIFICATION
CRE04.G216774	'35.2'	'not assigned.not annotated'	'mercator4v7.0: not classified & prot-scriber: no annotation & swissprot: no annotation & original description: pacid=52540326 polypeptide=Cre04.g216774_4532.1.p locus=Cre04.g216774_4532 ID=Cre04.g216774_4532.1.v6.1 annot-version=v6.1 assoLoc=4532_04_22741 org=Chlamydomonas.reinhardtii.CC-4532'	TRUE	0.319218	2.9995	1.34301	0.246505	0.415904	0.381007	NS	NA	NA	Other	Chloroplast	other localisation	NA	NA	NA	NOT ASSIGNED
CRE06.G270750	'35.1'	'not assigned.annotated'	'mercator4v7.0: not classified & prot-scriber: cse family protein & swissprot: no annotation & original description: pacid=52532196 polypeptide=Cre06.g270750_4532.1.p locus=Cre06.g270750_4532 ID=Cre06.g270750_4532.1.v6.1 annot-version=v6.1 assoLoc=4532_06_30316 org=Chlamydomonas.reinhardtii.CC-4532'	TRUE	-0.262596	4.58519	1.34296	0.246513	0.415904	0.381007	NS	NA	NA	Other	Other	signal peptide	NA	NA	NA	NOT ASSIGNED
CRE08.G385300	'35.1'	'not assigned.annotated'	'mercator4v7.0: not classified & prot-scriber: set domain containing protein & swissprot: no annotation & original description: pacid=52534515 polypeptide=Cre08.g385300_4532.1.p locus=Cre08.g385300_4532 ID=Cre08.g385300_4532.1.v6.1 annot-version=v6.1 assoLoc=4532_08_45170 org=Chlamydomonas.reinhardtii.CC-4532'	TRUE	-0.371608	1.54011	1.34187	0.246705	0.41618	0.380719	NS	NA	Histone-lysine N-methyltransferase	Mitochondrion	Chloroplast	other localisation	NA	NA	NA	NOT ASSIGNED
CRE08.G385300	'35.1'	'not assigned.annotated'	'mercator4v7.0: not classified & prot-scriber: set and domain containing & swissprot: no annotation & original description: pacid=52534516 polypeptide=Cre08.g385300_4532.2.p locus=Cre08.g385300_4532 ID=Cre08.g385300_4532.2.v6.1 annot-version=v6.1 assoLoc=4532_08_45170 org=Chlamydomonas.reinhardtii.CC-4532'	TRUE	-0.371608	1.54011	1.34187	0.246705	0.41618	0.380719	NS	NA	Histone-lysine N-methyltransferase	Mitochondrion	Chloroplast	other localisation	NA	NA	NA	NOT ASSIGNED
CRE08.G385300	'35.1'	'not assigned.annotated'	'mercator4v7.0: not classified & prot-scriber: set domain containing protein & swissprot: no annotation & original description: pacid=52534517 polypeptide=Cre08.g385300_4532.3.p locus=Cre08.g385300_4532 ID=Cre08.g385300_4532.3.v6.1 annot-version=v6.1 assoLoc=4532_08_45170 org=Chlamydomonas.reinhardtii.CC-4532'	TRUE	-0.371608	1.54011	1.34187	0.246705	0.41618	0.380719	NS	NA	Histone-lysine N-methyltransferase	Mitochondrion	Chloroplast	other localisation	NA	NA	NA	NOT ASSIGNED
CRE02.G088250	'5.1.5.4'	'Lipid metabolism.fatty acid metabolism.mitochondrial fatty acid synthase (mtFAS) system.malonyl-CoA:ACP transacylase *(MCAT)'	'mercator4v7.0: malonyl-CoA:ACP transacylase *(MCAT) & prot-scriber: malonyl coa acyl carrier protein transacylase & swissprot: no annotation & original description: pacid=52512606 polypeptide=Cre02.g088250_4532.1.p locus=Cre02.g088250_4532 ID=Cre02.g088250_4532.1.v6.1 annot-version=v6.1 assoLoc=4532_02_08485 org=Chlamydomonas.reinhardtii.CC-4532'	TRUE	-0.671362	0.816662	1.34147	0.246774	0.416204	0.380694	NS	MCT2	Malonyl-CoA:acyl-carrier-protein transacylase	Mitochondrion	Other	other localisation	NA	NA	MCAT	LIPID METABOLISM
CRE02.G088250	'5.1.5.4'	'Lipid metabolism.fatty acid metabolism.mitochondrial fatty acid synthase (mtFAS) system.malonyl-CoA:ACP transacylase *(MCAT)'	'mercator4v7.0: malonyl-CoA:ACP transacylase *(MCAT) & prot-scriber: malonyl coa acyl carrier protein transacylase & swissprot: no annotation & original description: pacid=52512607 polypeptide=Cre02.g088250_4532.2.p locus=Cre02.g088250_4532 ID=Cre02.g088250_4532.2.v6.1 annot-version=v6.1 assoLoc=4532_02_08485 org=Chlamydomonas.reinhardtii.CC-4532'	TRUE	-0.671362	0.816662	1.34147	0.246774	0.416204	0.380694	NS	MCT2	Malonyl-CoA:acyl-carrier-protein transacylase	Mitochondrion	Other	other localisation	NA	NA	MCAT	LIPID METABOLISM
CRE02.G088250	'5.1.5.4'	'Lipid metabolism.fatty acid metabolism.mitochondrial fatty acid synthase (mtFAS) system.malonyl-CoA:ACP transacylase *(MCAT)'	'mercator4v7.0: malonyl-CoA:ACP transacylase *(MCAT) & prot-scriber: malonyl coa acyl carrier protein transacylase & swissprot: no annotation & original description: pacid=52512608 polypeptide=Cre02.g088250_4532.3.p locus=Cre02.g088250_4532 ID=Cre02.g088250_4532.3.v6.1 annot-version=v6.1 assoLoc=4532_02_08485 org=Chlamydomonas.reinhardtii.CC-4532'	TRUE	-0.671362	0.816662	1.34147	0.246774	0.416204	0.380694	NS	MCT2	Malonyl-CoA:acyl-carrier-protein transacylase	Mitochondrion	Other	other localisation	NA	NA	MCAT	LIPID METABOLISM
CRE02.G088250	'5.1.5.4'	'Lipid metabolism.fatty acid metabolism.mitochondrial fatty acid synthase (mtFAS) system.malonyl-CoA:ACP transacylase *(MCAT)'	'mercator4v7.0: malonyl-CoA:ACP transacylase *(MCAT) & prot-scriber: malonyl coa acyl carrier protein transacylase & swissprot: no annotation & original description: pacid=52512609 polypeptide=Cre02.g088250_4532.4.p locus=Cre02.g088250_4532 ID=Cre02.g088250_4532.4.v6.1 annot-version=v6.1 assoLoc=4532_02_08485 org=Chlamydomonas.reinhardtii.CC-4532'	TRUE	-0.671362	0.816662	1.34147	0.246774	0.416204	0.380694	NS	MCT2	Malonyl-CoA:acyl-carrier-protein transacylase	Mitochondrion	Other	other localisation	NA	NA	MCAT	LIPID METABOLISM
CRE01.G012950	'50.2.7'	'Enzyme classification.EC_2 transferases.EC_2-7 transferase transferring phosphorus-containing group'	'mercator4v7.0: EC_2.7 transferase transferring phosphorus-containing group & prot-scriber: rgs domain containing serine threonine protein kinase & swissprot: Probable LRR receptor-like protein kinase At1g51890 OS=Arabidopsis thaliana & original description: pacid=52524358 polypeptide=Cre01.g012950_4532.1.p locus=Cre01.g012950_4532 ID=Cre01.g012950_4532.1.v6.1 annot-version=v6.1 assoLoc=4532_01_01655 org=Chlamydomonas.reinhardtii.CC-4532'	TRUE	0.717985	0.0843239	1.34146	0.246776	0.416204	0.380694	NS	NA	NA	Other	Other	other localisation	NA	GO:0004672 GO:0004713 GO:0005524 GO:0006468 GO:0050825	NA	ENZYME CLASSIFICATION
CRE01.G012950	'50.2.7'	'Enzyme classification.EC_2 transferases.EC_2-7 transferase transferring phosphorus-containing group'	'mercator4v7.0: EC_2.7 transferase transferring phosphorus-containing group & prot-scriber: rgs domain containing serine threonine protein kinase & swissprot: Probable LRR receptor-like protein kinase At1g51890 OS=Arabidopsis thaliana & original description: pacid=52524359 polypeptide=Cre01.g012950_4532.3.p locus=Cre01.g012950_4532 ID=Cre01.g012950_4532.3.v6.1 annot-version=v6.1 assoLoc=4532_01_01655 org=Chlamydomonas.reinhardtii.CC-4532'	TRUE	0.717985	0.0843239	1.34146	0.246776	0.416204	0.380694	NS	NA	NA	Other	Other	other localisation	NA	GO:0004672 GO:0004713 GO:0005524 GO:0006468 GO:0050825	NA	ENZYME CLASSIFICATION
CRE01.G012950	'50.2.7'	'Enzyme classification.EC_2 transferases.EC_2-7 transferase transferring phosphorus-containing group'	'mercator4v7.0: EC_2.7 transferase transferring phosphorus-containing group & prot-scriber: rgs domain containing serine threonine protein kinase & swissprot: no annotation & original description: pacid=52524360 polypeptide=Cre01.g012950_4532.2.p locus=Cre01.g012950_4532 ID=Cre01.g012950_4532.2.v6.1 annot-version=v6.1 assoLoc=4532_01_01655 org=Chlamydomonas.reinhardtii.CC-4532'	TRUE	0.717985	0.0843239	1.34146	0.246776	0.416204	0.380694	NS	NA	NA	Other	Other	other localisation	NA	GO:0004672 GO:0004713 GO:0005524 GO:0006468 GO:0050825	NA	ENZYME CLASSIFICATION
CRE16.G686286	'35.1'	'not assigned.annotated'	'mercator4v7.0: not classified & prot-scriber: ppiase cyclophilin type domain containing protein & swissprot: no annotation & original description: pacid=52517542 polypeptide=Cre16.g686286_4532.1.p locus=Cre16.g686286_4532 ID=Cre16.g686286_4532.1.v6.1 annot-version=v6.1 assoLoc=4532_16_85241 org=Chlamydomonas.reinhardtii.CC-4532'	TRUE	0.804774	2.66933	1.34033	0.246976	0.416493	0.380393	NS	NA	NA	Mitochondrion	Secretory_pathway	other localisation	NA	NA	NA	NOT ASSIGNED
CRE10.G425200	'18.3.3.2.1'	'Protein modification.lipidation.Cys-linked prenylation.farnesylcysteine recycling.farnesyl-L-cysteine lyase *(FLCY)'	'mercator4v7.0: farnesyl-L-cysteine lyase *(FLCY) & prot-scriber: prenylcys lyase domain containing protein & swissprot: no annotation & original description: pacid=52519850 polypeptide=Cre10.g425200_4532.1.p locus=Cre10.g425200_4532 ID=Cre10.g425200_4532.1.v6.1 annot-version=v6.1 assoLoc=4532_10_51031 org=Chlamydomonas.reinhardtii.CC-4532'	TRUE	0.874518	0.785934	1.33975	0.247078	0.416548	0.380335	NS	NA	NA	Mitochondrion	Secretory_pathway	other localisation	NA	NA	FLCY	PROTEIN MODIFICATION
CRE10.G425200	'18.3.3.2.1'	'Protein modification.lipidation.Cys-linked prenylation.farnesylcysteine recycling.farnesyl-L-cysteine lyase *(FLCY)'	'mercator4v7.0: farnesyl-L-cysteine lyase *(FLCY) & prot-scriber: prenylcys lyase domain containing protein & swissprot: no annotation & original description: pacid=52519851 polypeptide=Cre10.g425200_4532.2.p locus=Cre10.g425200_4532 ID=Cre10.g425200_4532.2.v6.1 annot-version=v6.1 assoLoc=4532_10_51031 org=Chlamydomonas.reinhardtii.CC-4532'	TRUE	0.874518	0.785934	1.33975	0.247078	0.416548	0.380335	NS	NA	NA	Mitochondrion	Secretory_pathway	other localisation	NA	NA	FLCY	PROTEIN MODIFICATION
CRE10.G425200	'18.3.3.2.1'	'Protein modification.lipidation.Cys-linked prenylation.farnesylcysteine recycling.farnesyl-L-cysteine lyase *(FLCY)'	'mercator4v7.0: farnesyl-L-cysteine lyase *(FLCY) & prot-scriber: prenylcys lyase domain containing protein & swissprot: no annotation & original description: pacid=52519852 polypeptide=Cre10.g425200_4532.3.p locus=Cre10.g425200_4532 ID=Cre10.g425200_4532.3.v6.1 annot-version=v6.1 assoLoc=4532_10_51031 org=Chlamydomonas.reinhardtii.CC-4532'	TRUE	0.874518	0.785934	1.33975	0.247078	0.416548	0.380335	NS	NA	NA	Mitochondrion	Secretory_pathway	other localisation	NA	NA	FLCY	PROTEIN MODIFICATION
CRE10.G425200	'50.1.8'	'Enzyme classification.EC_1 oxidoreductases.EC_1-8 oxidoreductase acting on sulfur group of donor'	'mercator4v7.0: EC_1.8 oxidoreductase acting on sulfur group of donor & prot-scriber: prenylcys lyase domain containing protein & swissprot: no annotation & original description: pacid=52519850 polypeptide=Cre10.g425200_4532.1.p locus=Cre10.g425200_4532 ID=Cre10.g425200_4532.1.v6.1 annot-version=v6.1 assoLoc=4532_10_51031 org=Chlamydomonas.reinhardtii.CC-4532'	TRUE	0.874518	0.785934	1.33975	0.247078	0.416548	0.380335	NS	NA	NA	Mitochondrion	Secretory_pathway	other localisation	NA	NA	FLCY	PROTEIN MODIFICATION
CRE10.G425200	'50.1.8'	'Enzyme classification.EC_1 oxidoreductases.EC_1-8 oxidoreductase acting on sulfur group of donor'	'mercator4v7.0: EC_1.8 oxidoreductase acting on sulfur group of donor & prot-scriber: prenylcys lyase domain containing protein & swissprot: no annotation & original description: pacid=52519851 polypeptide=Cre10.g425200_4532.2.p locus=Cre10.g425200_4532 ID=Cre10.g425200_4532.2.v6.1 annot-version=v6.1 assoLoc=4532_10_51031 org=Chlamydomonas.reinhardtii.CC-4532'	TRUE	0.874518	0.785934	1.33975	0.247078	0.416548	0.380335	NS	NA	NA	Mitochondrion	Secretory_pathway	other localisation	NA	NA	FLCY	PROTEIN MODIFICATION
CRE10.G425200	'50.1.8'	'Enzyme classification.EC_1 oxidoreductases.EC_1-8 oxidoreductase acting on sulfur group of donor'	'mercator4v7.0: EC_1.8 oxidoreductase acting on sulfur group of donor & prot-scriber: prenylcys lyase domain containing protein & swissprot: no annotation & original description: pacid=52519852 polypeptide=Cre10.g425200_4532.3.p locus=Cre10.g425200_4532 ID=Cre10.g425200_4532.3.v6.1 annot-version=v6.1 assoLoc=4532_10_51031 org=Chlamydomonas.reinhardtii.CC-4532'	TRUE	0.874518	0.785934	1.33975	0.247078	0.416548	0.380335	NS	NA	NA	Mitochondrion	Secretory_pathway	other localisation	NA	NA	FLCY	PROTEIN MODIFICATION
CRE10.G441450	'17.1.3.2.2.5.9'	'Protein biosynthesis.ribosome biogenesis.small ribosomal subunit (SSU).SSU processome.pre-40S ribosomal subunit nuclear assembly.RNA stabilisation.assembly factor *(KRI1)'	'mercator4v7.0: assembly factor *(KRI1) of pre-40S ribosomal subunit & prot-scriber: kri1 c domain containing protein & swissprot: no annotation & original description: pacid=52519926 polypeptide=Cre10.g441450_4532.1.p locus=Cre10.g441450_4532 ID=Cre10.g441450_4532.1.v6.1 annot-version=v6.1 assoLoc=4532_10_52826 org=Chlamydomonas.reinhardtii.CC-4532'	TRUE	0.811946	2.72618	1.3397	0.247087	0.416548	0.380335	NS	NA	NA	Other	Other	signal peptide	K14786	NA	KRI1 of pre-40S ribosomal subunit	PROTEIN BIOSYNTHESIS
CRE10.G440550	'35.1'	'not assigned.annotated'	'mercator4v7.0: not classified & prot-scriber: secretion regulating guanine nucleotide exchange factor & swissprot: no annotation & original description: pacid=52521304 polypeptide=Cre10.g440550_4532.1.p locus=Cre10.g440550_4532 ID=Cre10.g440550_4532.1.v6.1 annot-version=v6.1 assoLoc=4532_10_52730 org=Chlamydomonas.reinhardtii.CC-4532'	TRUE	-0.40135	4.95247	1.3394	0.247141	0.416548	0.380335	NS	NA	NA	Chloroplast	Other	other localisation	NA	NA	NA	NOT ASSIGNED
CRE11.G801299	'35.2'	'not assigned.not annotated'	'mercator4v7.0: not classified & prot-scriber: no annotation & swissprot: no annotation & original description: pacid=52526833 polypeptide=Cre11.g801299_4532.1.p locus=Cre11.g801299_4532 ID=Cre11.g801299_4532.1.v6.1 annot-version=v6.1 assoLoc=4532_11_58055 org=Chlamydomonas.reinhardtii.CC-4532'	TRUE	0.465238	1.93488	1.33939	0.247142	0.416548	0.380335	NS	NA	NA	Mitochondrion	Chloroplast	other localisation	NA	NA	NA	NOT ASSIGNED
CRE02.G102150	'35.2'	'not assigned.not annotated'	'mercator4v7.0: not classified & prot-scriber: no annotation & swissprot: no annotation & original description: pacid=52511820 polypeptide=Cre02.g102150_4532.1.p locus=Cre02.g102150_4532 ID=Cre02.g102150_4532.1.v6.1 annot-version=v6.1 assoLoc=4532_02_10045 org=Chlamydomonas.reinhardtii.CC-4532'	TRUE	-0.757109	0.0254526	1.33934	0.247151	0.416548	0.380335	NS	NA	NA	Other	Other	signal peptide	NA	NA	NA	NOT ASSIGNED
CRE12.G543303	'35.1'	'not assigned.annotated'	'mercator4v7.0: not classified & prot-scriber: dwnn domain containing protein & swissprot: no annotation & original description: pacid=52537483 polypeptide=Cre12.g543303_4532.1.p locus=Cre12.g543303_4532 ID=Cre12.g543303_4532.1.v6.1 annot-version=v6.1 assoLoc=4532_12_67666 org=Chlamydomonas.reinhardtii.CC-4532'	TRUE	-0.277958	4.43021	1.33789	0.247407	0.416932	0.379935	NS	CGLD6	conserved protein with COG5222 RING zinc finger domain	Other	Other	other localisation	NA	GO:0003676 GO:0008270	NA	NOT ASSIGNED
CRE12.G543303	'35.1'	'not assigned.annotated'	'mercator4v7.0: not classified & prot-scriber: dwnn domain containing protein & swissprot: no annotation & original description: pacid=52537484 polypeptide=Cre12.g543303_4532.3.p locus=Cre12.g543303_4532 ID=Cre12.g543303_4532.3.v6.1 annot-version=v6.1 assoLoc=4532_12_67666 org=Chlamydomonas.reinhardtii.CC-4532'	TRUE	-0.277958	4.43021	1.33789	0.247407	0.416932	0.379935	NS	CGLD6	conserved protein with COG5222 RING zinc finger domain	Other	Other	other localisation	NA	GO:0003676 GO:0008270	NA	NOT ASSIGNED
CRE12.G543303	'35.1'	'not assigned.annotated'	'mercator4v7.0: not classified & prot-scriber: dwnn domain containing protein & swissprot: no annotation & original description: pacid=52537485 polypeptide=Cre12.g543303_4532.2.p locus=Cre12.g543303_4532 ID=Cre12.g543303_4532.2.v6.1 annot-version=v6.1 assoLoc=4532_12_67666 org=Chlamydomonas.reinhardtii.CC-4532'	TRUE	-0.277958	4.43021	1.33789	0.247407	0.416932	0.379935	NS	CGLD6	conserved protein with COG5222 RING zinc finger domain	Other	Other	other localisation	NA	GO:0003676 GO:0008270	NA	NOT ASSIGNED
CRE12.G543303	'35.1'	'not assigned.annotated'	'mercator4v7.0: not classified & prot-scriber: dwnn domain containing protein & swissprot: no annotation & original description: pacid=52537486 polypeptide=Cre12.g543303_4532.4.p locus=Cre12.g543303_4532 ID=Cre12.g543303_4532.4.v6.1 annot-version=v6.1 assoLoc=4532_12_67666 org=Chlamydomonas.reinhardtii.CC-4532'	TRUE	-0.277958	4.43021	1.33789	0.247407	0.416932	0.379935	NS	CGLD6	conserved protein with COG5222 RING zinc finger domain	Other	Other	other localisation	NA	GO:0003676 GO:0008270	NA	NOT ASSIGNED
CRE12.G543303	'35.1'	'not assigned.annotated'	'mercator4v7.0: not classified & prot-scriber: dwnn domain containing protein & swissprot: no annotation & original description: pacid=52537487 polypeptide=Cre12.g543303_4532.5.p locus=Cre12.g543303_4532 ID=Cre12.g543303_4532.5.v6.1 annot-version=v6.1 assoLoc=4532_12_67666 org=Chlamydomonas.reinhardtii.CC-4532'	TRUE	-0.277958	4.43021	1.33789	0.247407	0.416932	0.379935	NS	CGLD6	conserved protein with COG5222 RING zinc finger domain	Other	Other	other localisation	NA	GO:0003676 GO:0008270	NA	NOT ASSIGNED
CRE02.G095098	'35.1'	'not assigned.annotated'	'mercator4v7.0: not classified & prot-scriber: ml domain containing protein & swissprot: no annotation & original description: pacid=52526113 polypeptide=Cre02.g095098_4532.1.p locus=Cre02.g095098_4532 ID=Cre02.g095098_4532.1.v6.1 annot-version=v6.1 assoLoc=4532_11_57836 org=Chlamydomonas.reinhardtii.CC-4532'	TRUE	-0.441302	2.24356	1.33736	0.247501	0.417041	0.379821	NS	NA	NA	Secretory_pathway	Secretory_pathway	other localisation	NA	NA	NA	NOT ASSIGNED
CRE16.G657750	'35.2'	'not assigned.not annotated'	'mercator4v7.0: not classified & prot-scriber: no annotation & swissprot: no annotation & original description: pacid=52516302 polypeptide=Cre16.g657750_4532.1.p locus=Cre16.g657750_4532 ID=Cre16.g657750_4532.1.v6.1 annot-version=v6.1 assoLoc=4532_16_80445 org=Chlamydomonas.reinhardtii.CC-4532'	TRUE	-0.588657	3.99016	1.33681	0.247597	0.417127	0.379732	NS	NA	Carotenoid cleavage dioxygenase	Other	Other	other localisation	NA	NA	NA	NOT ASSIGNED
CRE16.G657750	'35.2'	'not assigned.not annotated'	'mercator4v7.0: not classified & prot-scriber: no annotation & swissprot: no annotation & original description: pacid=52516303 polypeptide=Cre16.g657750_4532.2.p locus=Cre16.g657750_4532 ID=Cre16.g657750_4532.2.v6.1 annot-version=v6.1 assoLoc=4532_16_80445 org=Chlamydomonas.reinhardtii.CC-4532'	TRUE	-0.588657	3.99016	1.33681	0.247597	0.417127	0.379732	NS	NA	Carotenoid cleavage dioxygenase	Other	Other	other localisation	NA	NA	NA	NOT ASSIGNED
CRE16.G657750	'35.2'	'not assigned.not annotated'	'mercator4v7.0: not classified & prot-scriber: no annotation & swissprot: no annotation & original description: pacid=52516304 polypeptide=Cre16.g657750_4532.3.p locus=Cre16.g657750_4532 ID=Cre16.g657750_4532.3.v6.1 annot-version=v6.1 assoLoc=4532_16_80445 org=Chlamydomonas.reinhardtii.CC-4532'	TRUE	-0.588657	3.99016	1.33681	0.247597	0.417127	0.379732	NS	NA	Carotenoid cleavage dioxygenase	Other	Other	other localisation	NA	NA	NA	NOT ASSIGNED
CRE03.G201332	'35.1'	'not assigned.annotated'	'mercator4v7.0: not classified & prot-scriber: set domain containing protein & swissprot: no annotation & original description: pacid=52509787 polypeptide=Cre03.g201332_4532.1.p locus=Cre03.g201332_4532 ID=Cre03.g201332_4532.1.v6.1 annot-version=v6.1 assoLoc=4532_03_21561 org=Chlamydomonas.reinhardtii.CC-4532'	TRUE	0.395864	2.10761	1.3366	0.247635	0.417127	0.379732	NS	NA	NA	Mitochondrion	Mitochondrion	other localisation	NA	NA	NA	NOT ASSIGNED
CRE12.G537500	'27.6.2.5.2'	'Multi-process regulation.phosphoinositide signalling.phosphoinositide homeostasis.phosphatidylinositol phosphatase activities.group-SAC-I phosphoinositide 3,5-phosphatase'	'mercator4v7.0: group-SAC-I phosphoinositide 3,5-phosphatase & prot-scriber: arath phosphoinositide phosphatase sac & swissprot: Phosphatidylinositol-3-phosphatase SAC1 OS=Arabidopsis thaliana & original description: pacid=52536637 polypeptide=Cre12.g537500_4532.1.p locus=Cre12.g537500_4532 ID=Cre12.g537500_4532.1.v6.1 annot-version=v6.1 assoLoc=4532_12_65331 org=Chlamydomonas.reinhardtii.CC-4532'	TRUE	0.344091	3.23498	1.33655	0.247643	0.417127	0.379732	NS	NA	NA	Mitochondrion	Other	other localisation	NA	NA	NA	MULTI-PROCESS REGULATION
CRE07.G800817	'35.1'	'not assigned.annotated'	'mercator4v7.0: not classified & prot-scriber: kh domain containing protein & swissprot: no annotation & original description: pacid=52530115 polypeptide=Cre07.g800817_4532.1.p locus=Cre07.g800817_4532 ID=Cre07.g800817_4532.1.v6.1 annot-version=v6.1 assoLoc=4532_07_39156 org=Chlamydomonas.reinhardtii.CC-4532'	TRUE	-0.818293	-0.139701	1.33642	0.247665	0.417127	0.379732	NS	NA	NA	Mitochondrion	Chloroplast	other localisation	NA	NA	NA	NOT ASSIGNED
CRE07.G800817	'35.1'	'not assigned.annotated'	'mercator4v7.0: not classified & prot-scriber: kh domain containing protein & swissprot: no annotation & original description: pacid=52530116 polypeptide=Cre07.g800817_4532.2.p locus=Cre07.g800817_4532 ID=Cre07.g800817_4532.2.v6.1 annot-version=v6.1 assoLoc=4532_07_39156 org=Chlamydomonas.reinhardtii.CC-4532'	TRUE	-0.818293	-0.139701	1.33642	0.247665	0.417127	0.379732	NS	NA	NA	Mitochondrion	Chloroplast	other localisation	NA	NA	NA	NOT ASSIGNED
CRE12.G498350	'35.1'	'not assigned.annotated'	'mercator4v7.0: not classified & prot-scriber: dry eery domain containing protein & swissprot: no annotation & original description: pacid=52537427 polypeptide=Cre12.g498350_4532.1.p locus=Cre12.g498350_4532 ID=Cre12.g498350_4532.1.v6.1 annot-version=v6.1 assoLoc=4532_12_62276 org=Chlamydomonas.reinhardtii.CC-4532'	TRUE	-0.312872	4.00792	1.3359	0.247758	0.417234	0.37962	NS	SRE1	Pre-mRNA splicing factor, SR-related	Other	Other	other localisation	NA	NA	NA	NOT ASSIGNED
CRE12.G498350	'35.1'	'not assigned.annotated'	'mercator4v7.0: not classified & prot-scriber: dry eery domain containing protein & swissprot: no annotation & original description: pacid=52537428 polypeptide=Cre12.g498350_4532.2.p locus=Cre12.g498350_4532 ID=Cre12.g498350_4532.2.v6.1 annot-version=v6.1 assoLoc=4532_12_62276 org=Chlamydomonas.reinhardtii.CC-4532'	TRUE	-0.312872	4.00792	1.3359	0.247758	0.417234	0.37962	NS	SRE1	Pre-mRNA splicing factor, SR-related	Other	Other	other localisation	NA	NA	NA	NOT ASSIGNED
CRE07.G322650	'35.1'	'not assigned.annotated'	'mercator4v7.0: not classified & prot-scriber: tudor domain containing protein & swissprot: no annotation & original description: pacid=52530320 polypeptide=Cre07.g322650_4532.1.p locus=Cre07.g322650_4532 ID=Cre07.g322650_4532.1.v6.1 annot-version=v6.1 assoLoc=4532_07_37281 org=Chlamydomonas.reinhardtii.CC-4532'	TRUE	-0.374165	2.77433	1.33543	0.247841	0.417326	0.379524	NS	NA	Chlorophyceae-specific gene family A protein	Chloroplast	Chloroplast	other localisation	NA	NA	NA	NOT ASSIGNED
CRE07.G322650	'35.2'	'not assigned.not annotated'	'mercator4v7.0: not classified & prot-scriber: no annotation & swissprot: no annotation & original description: pacid=52530321 polypeptide=Cre07.g322650_4532.2.p locus=Cre07.g322650_4532 ID=Cre07.g322650_4532.2.v6.1 annot-version=v6.1 assoLoc=4532_07_37281 org=Chlamydomonas.reinhardtii.CC-4532'	TRUE	-0.374165	2.77433	1.33543	0.247841	0.417326	0.379524	NS	NA	Chlorophyceae-specific gene family A protein	Chloroplast	Chloroplast	other localisation	NA	NA	NA	NOT ASSIGNED
CRE07.G322650	'35.2'	'not assigned.not annotated'	'mercator4v7.0: not classified & prot-scriber: no annotation & swissprot: no annotation & original description: pacid=52530322 polypeptide=Cre07.g322650_4532.3.p locus=Cre07.g322650_4532 ID=Cre07.g322650_4532.3.v6.1 annot-version=v6.1 assoLoc=4532_07_37281 org=Chlamydomonas.reinhardtii.CC-4532'	TRUE	-0.374165	2.77433	1.33543	0.247841	0.417326	0.379524	NS	NA	Chlorophyceae-specific gene family A protein	Chloroplast	Chloroplast	other localisation	NA	NA	NA	NOT ASSIGNED
CRE07.G322650	'35.2'	'not assigned.not annotated'	'mercator4v7.0: not classified & prot-scriber: no annotation & swissprot: no annotation & original description: pacid=52530323 polypeptide=Cre07.g322650_4532.4.p locus=Cre07.g322650_4532 ID=Cre07.g322650_4532.4.v6.1 annot-version=v6.1 assoLoc=4532_07_37281 org=Chlamydomonas.reinhardtii.CC-4532'	TRUE	-0.374165	2.77433	1.33543	0.247841	0.417326	0.379524	NS	NA	Chlorophyceae-specific gene family A protein	Chloroplast	Chloroplast	other localisation	NA	NA	NA	NOT ASSIGNED
CRE12.G549050	'50.4.3'	'Enzyme classification.EC_4 lyases.EC_4-3 carbon-nitrogen lyase'	'mercator4v7.0: EC_4.3 carbon-nitrogen lyase & prot-scriber: str synth domain containing protein & swissprot: Protein STRICTOSIDINE SYNTHASE-LIKE 10 OS=Arabidopsis thaliana & original description: pacid=52539018 polypeptide=Cre12.g549050_4532.1.p locus=Cre12.g549050_4532 ID=Cre12.g549050_4532.1.v6.1 annot-version=v6.1 assoLoc=4532_12_67045 org=Chlamydomonas.reinhardtii.CC-4532'	TRUE	-0.553665	1.76596	1.33508	0.247903	0.417382	0.379466	NS	NA	Strictosidine synthase	Mitochondrion	Other	other localisation	NA	NA	NA	ENZYME CLASSIFICATION
CRE12.G549050	'50.4.3'	'Enzyme classification.EC_4 lyases.EC_4-3 carbon-nitrogen lyase'	'mercator4v7.0: EC_4.3 carbon-nitrogen lyase & prot-scriber: str synth domain containing protein & swissprot: Protein STRICTOSIDINE SYNTHASE-LIKE 10 OS=Arabidopsis thaliana & original description: pacid=52539019 polypeptide=Cre12.g549050_4532.3.p locus=Cre12.g549050_4532 ID=Cre12.g549050_4532.3.v6.1 annot-version=v6.1 assoLoc=4532_12_67045 org=Chlamydomonas.reinhardtii.CC-4532'	TRUE	-0.553665	1.76596	1.33508	0.247903	0.417382	0.379466	NS	NA	Strictosidine synthase	Mitochondrion	Other	other localisation	NA	NA	NA	ENZYME CLASSIFICATION
CRE12.G549050	'50.4.3'	'Enzyme classification.EC_4 lyases.EC_4-3 carbon-nitrogen lyase'	'mercator4v7.0: EC_4.3 carbon-nitrogen lyase & prot-scriber: str synth domain containing protein & swissprot: Protein STRICTOSIDINE SYNTHASE-LIKE 10 OS=Arabidopsis thaliana & original description: pacid=52539020 polypeptide=Cre12.g549050_4532.2.p locus=Cre12.g549050_4532 ID=Cre12.g549050_4532.2.v6.1 annot-version=v6.1 assoLoc=4532_12_67045 org=Chlamydomonas.reinhardtii.CC-4532'	TRUE	-0.553665	1.76596	1.33508	0.247903	0.417382	0.379466	NS	NA	Strictosidine synthase	Mitochondrion	Other	other localisation	NA	NA	NA	ENZYME CLASSIFICATION
CRE10.G447550	'35.1'	'not assigned.annotated'	'mercator4v7.0: not classified & prot-scriber: glyco hydro 63 domain containing protein & swissprot: no annotation & original description: pacid=52520392 polypeptide=Cre10.g447550_4532.1.p locus=Cre10.g447550_4532 ID=Cre10.g447550_4532.1.v6.1 annot-version=v6.1 assoLoc=4532_10_53611 org=Chlamydomonas.reinhardtii.CC-4532'	TRUE	0.39403	1.94266	1.33486	0.247943	0.417402	0.379445	NS	NA	NA	Chloroplast	Chloroplast	signal peptide	NA	NA	NA	NOT ASSIGNED
CRE02.G091450	'35.2'	'not assigned.not annotated'	'mercator4v7.0: not classified & prot-scriber: no annotation & swissprot: no annotation & original description: pacid=52511643 polypeptide=Cre02.g091450_4532.1.p locus=Cre02.g091450_4532 ID=Cre02.g091450_4532.1.v6.1 annot-version=v6.1 assoLoc=4532_02_08841 org=Chlamydomonas.reinhardtii.CC-4532'	TRUE	0.359243	2.26897	1.33435	0.248033	0.417506	0.379337	NS	MRPS4	Mitochondrial ribosomal protein S4	Mitochondrion	Mitochondrion	signal peptide	NA	NA	NA	NOT ASSIGNED
CRE02.G091450	'35.2'	'not assigned.not annotated'	'mercator4v7.0: not classified & prot-scriber: no annotation & swissprot: no annotation & original description: pacid=52511644 polypeptide=Cre02.g091450_4532.2.p locus=Cre02.g091450_4532 ID=Cre02.g091450_4532.2.v6.1 annot-version=v6.1 assoLoc=4532_02_08841 org=Chlamydomonas.reinhardtii.CC-4532'	TRUE	0.359243	2.26897	1.33435	0.248033	0.417506	0.379337	NS	MRPS4	Mitochondrial ribosomal protein S4	Mitochondrion	Mitochondrion	signal peptide	NA	NA	NA	NOT ASSIGNED
CRE11.G475050	'18.2.2.2'	'Protein modification.acetylation.NatB N-terminal acetylase complex.auxiliary component *(NAA25)'	'mercator4v7.0: auxiliary component *(NAA25) of NatB N-terminal acetylase complex & prot-scriber: n terminal acetyltransferase b complex auxiliary subunit naa & swissprot: N-terminal acetyltransferase B complex auxiliary subunit NAA25 OS=Arabidopsis thaliana & original description: pacid=52526656 polypeptide=Cre11.g475050_4532.1.p locus=Cre11.g475050_4532 ID=Cre11.g475050_4532.1.v6.1 annot-version=v6.1 assoLoc=4532_11_58311 org=Chlamydomonas.reinhardtii.CC-4532'	TRUE	0.355247	4.31909	1.33417	0.248064	0.41751	0.379333	NS	NA	NA	Other	Other	other localisation	K17973	GO:0005515	NAA25 of NatB N-terminal acetylase complex	PROTEIN MODIFICATION
CRE11.G475050	'18.2.2.2'	'Protein modification.acetylation.NatB N-terminal acetylase complex.auxiliary component *(NAA25)'	'mercator4v7.0: auxiliary component *(NAA25) of NatB N-terminal acetylase complex & prot-scriber: n terminal acetyltransferase b complex auxiliary subunit naa & swissprot: N-terminal acetyltransferase B complex auxiliary subunit NAA25 OS=Arabidopsis thaliana & original description: pacid=52526657 polypeptide=Cre11.g475050_4532.2.p locus=Cre11.g475050_4532 ID=Cre11.g475050_4532.2.v6.1 annot-version=v6.1 assoLoc=4532_11_58311 org=Chlamydomonas.reinhardtii.CC-4532'	TRUE	0.355247	4.31909	1.33417	0.248064	0.41751	0.379333	NS	NA	NA	Other	Other	other localisation	K17973	GO:0005515	NAA25 of NatB N-terminal acetylase complex	PROTEIN MODIFICATION
CRE11.G475050	'18.2.2.2'	'Protein modification.acetylation.NatB N-terminal acetylase complex.auxiliary component *(NAA25)'	'mercator4v7.0: auxiliary component *(NAA25) of NatB N-terminal acetylase complex & prot-scriber: n terminal acetyltransferase b complex auxiliary subunit naa & swissprot: no annotation & original description: pacid=52526658 polypeptide=Cre11.g475050_4532.3.p locus=Cre11.g475050_4532 ID=Cre11.g475050_4532.3.v6.1 annot-version=v6.1 assoLoc=4532_11_58311 org=Chlamydomonas.reinhardtii.CC-4532'	TRUE	0.355247	4.31909	1.33417	0.248064	0.41751	0.379333	NS	NA	NA	Other	Other	other localisation	K17973	GO:0005515	NAA25 of NatB N-terminal acetylase complex	PROTEIN MODIFICATION
CRE11.G475050	'18.2.2.2'	'Protein modification.acetylation.NatB N-terminal acetylase complex.auxiliary component *(NAA25)'	'mercator4v7.0: auxiliary component *(NAA25) of NatB N-terminal acetylase complex & prot-scriber: n terminal acetyltransferase b complex auxiliary subunit naa & swissprot: no annotation & original description: pacid=52526659 polypeptide=Cre11.g475050_4532.4.p locus=Cre11.g475050_4532 ID=Cre11.g475050_4532.4.v6.1 annot-version=v6.1 assoLoc=4532_11_58311 org=Chlamydomonas.reinhardtii.CC-4532'	TRUE	0.355247	4.31909	1.33417	0.248064	0.41751	0.379333	NS	NA	NA	Other	Other	other localisation	K17973	GO:0005515	NAA25 of NatB N-terminal acetylase complex	PROTEIN MODIFICATION
CRE11.G475050	'18.2.2.2'	'Protein modification.acetylation.NatB N-terminal acetylase complex.auxiliary component *(NAA25)'	'mercator4v7.0: auxiliary component *(NAA25) of NatB N-terminal acetylase complex & prot-scriber: n terminal acetyltransferase b complex auxiliary subunit naa & swissprot: no annotation & original description: pacid=52526660 polypeptide=Cre11.g475050_4532.5.p locus=Cre11.g475050_4532 ID=Cre11.g475050_4532.5.v6.1 annot-version=v6.1 assoLoc=4532_11_58311 org=Chlamydomonas.reinhardtii.CC-4532'	TRUE	0.355247	4.31909	1.33417	0.248064	0.41751	0.379333	NS	NA	NA	Other	Other	other localisation	K17973	GO:0005515	NAA25 of NatB N-terminal acetylase complex	PROTEIN MODIFICATION
CRE11.G475050	'35.1'	'not assigned.annotated'	'mercator4v7.0: not classified & prot-scriber: phagocyte signaling impaired & swissprot: no annotation & original description: pacid=52526661 polypeptide=Cre11.g475050_4532.6.p locus=Cre11.g475050_4532 ID=Cre11.g475050_4532.6.v6.1 annot-version=v6.1 assoLoc=4532_11_58311 org=Chlamydomonas.reinhardtii.CC-4532'	TRUE	0.355247	4.31909	1.33417	0.248064	0.41751	0.379333	NS	NA	NA	Other	Other	other localisation	K17973	GO:0005515	NAA25 of NatB N-terminal acetylase complex	PROTEIN MODIFICATION
CRE13.G584850	'35.1'	'not assigned.annotated'	'mercator4v7.0: not classified & prot-scriber: glutathione s transferase 1 & swissprot: no annotation & original description: pacid=52515911 polypeptide=Cre13.g584850_4532.1.p locus=Cre13.g584850_4532 ID=Cre13.g584850_4532.1.v6.1 annot-version=v6.1 assoLoc=4532_13_70910 org=Chlamydomonas.reinhardtii.CC-4532'	TRUE	-0.289406	4.32898	1.33358	0.248169	0.417639	0.379199	NS	NA	NA	Mitochondrion	Chloroplast	other localisation	NA	NA	NA	NOT ASSIGNED
CRE01.G046324	'35.2'	'not assigned.not annotated'	'mercator4v7.0: not classified & prot-scriber: no annotation & swissprot: no annotation & original description: pacid=52525716 polypeptide=Cre01.g046324_4532.1.p locus=Cre01.g046324_4532 ID=Cre01.g046324_4532.1.v6.1 annot-version=v6.1 assoLoc=4532_01_05335 org=Chlamydomonas.reinhardtii.CC-4532'	TRUE	-0.40665	2.70688	1.3328	0.248308	0.417824	0.379006	NS	NA	NA	Other	Other	other localisation	NA	NA	NA	NOT ASSIGNED
CRE13.G604000	'35.2'	'not assigned.not annotated'	'mercator4v7.0: not classified & prot-scriber: no annotation & swissprot: no annotation & original description: pacid=52515850 polypeptide=Cre13.g604000_4532.1.p locus=Cre13.g604000_4532 ID=Cre13.g604000_4532.1.v6.1 annot-version=v6.1 assoLoc=4532_13_72035 org=Chlamydomonas.reinhardtii.CC-4532'	TRUE	-0.27949	4.64188	1.33148	0.248542	0.41817	0.378647	NS	NA	NA	Other	Other	other localisation	NA	NA	NA	NOT ASSIGNED
CRE13.G604000	'35.2'	'not assigned.not annotated'	'mercator4v7.0: not classified & prot-scriber: no annotation & swissprot: no annotation & original description: pacid=52515851 polypeptide=Cre13.g604000_4532.2.p locus=Cre13.g604000_4532 ID=Cre13.g604000_4532.2.v6.1 annot-version=v6.1 assoLoc=4532_13_72035 org=Chlamydomonas.reinhardtii.CC-4532'	TRUE	-0.27949	4.64188	1.33148	0.248542	0.41817	0.378647	NS	NA	NA	Other	Other	other localisation	NA	NA	NA	NOT ASSIGNED
CRE13.G604000	'35.2'	'not assigned.not annotated'	'mercator4v7.0: not classified & prot-scriber: no annotation & swissprot: no annotation & original description: pacid=52515852 polypeptide=Cre13.g604000_4532.3.p locus=Cre13.g604000_4532 ID=Cre13.g604000_4532.3.v6.1 annot-version=v6.1 assoLoc=4532_13_72035 org=Chlamydomonas.reinhardtii.CC-4532'	TRUE	-0.27949	4.64188	1.33148	0.248542	0.41817	0.378647	NS	NA	NA	Other	Other	other localisation	NA	NA	NA	NOT ASSIGNED
CRE13.G604000	'35.2'	'not assigned.not annotated'	'mercator4v7.0: not classified & prot-scriber: no annotation & swissprot: no annotation & original description: pacid=52515853 polypeptide=Cre13.g604000_4532.4.p locus=Cre13.g604000_4532 ID=Cre13.g604000_4532.4.v6.1 annot-version=v6.1 assoLoc=4532_13_72035 org=Chlamydomonas.reinhardtii.CC-4532'	TRUE	-0.27949	4.64188	1.33148	0.248542	0.41817	0.378647	NS	NA	NA	Other	Other	other localisation	NA	NA	NA	NOT ASSIGNED
CRE08.G382825	'35.2'	'not assigned.not annotated'	'mercator4v7.0: not classified & prot-scriber: no annotation & swissprot: no annotation & original description: pacid=52534257 polypeptide=Cre08.g382825_4532.1.p locus=Cre08.g382825_4532 ID=Cre08.g382825_4532.1.v6.1 annot-version=v6.1 assoLoc=4532_08_44890 org=Chlamydomonas.reinhardtii.CC-4532'	TRUE	-0.898513	-0.372652	1.33045	0.248724	0.418429	0.378379	NS	NA	NA	Other	Other	signal peptide	NA	NA	NA	NOT ASSIGNED
CRE11.G469150	'35.2'	'not assigned.not annotated'	'mercator4v7.0: not classified & prot-scriber: no annotation & swissprot: no annotation & original description: pacid=52526078 polypeptide=Cre11.g469150_4532.1.p locus=Cre11.g469150_4532 ID=Cre11.g469150_4532.1.v6.1 annot-version=v6.1 assoLoc=4532_11_56921 org=Chlamydomonas.reinhardtii.CC-4532'	TRUE	0.389146	2.77981	1.32995	0.248815	0.418532	0.378271	NS	NA	NA	Chloroplast	Chloroplast	other localisation	NA	NA	NA	NOT ASSIGNED
CRE02.G141786	'35.1'	'not assigned.annotated'	'mercator4v7.0: not classified & prot-scriber: affinity camp specific and 3 5 cyclic phosphodiesterase & swissprot: no annotation & original description: pacid=52535784 polypeptide=Cre02.g141786_4532.1.p locus=Cre02.g141786_4532 ID=Cre02.g141786_4532.1.v6.1 annot-version=v6.1 assoLoc=4532_15_76905 org=Chlamydomonas.reinhardtii.CC-4532'	TRUE	-0.397551	1.96071	1.32882	0.249015	0.418822	0.377971	NS	NA	3',5'-cyclic-nucleotide phosphodiesterase	Other	Other	other localisation	NA	GO:0004114 GO:0007165 GO:0008081	NA	NOT ASSIGNED
CRE02.G141786	'35.1'	'not assigned.annotated'	'mercator4v7.0: not classified & prot-scriber: affinity camp specific and 3 5 cyclic phosphodiesterase & swissprot: no annotation & original description: pacid=52535785 polypeptide=Cre02.g141786_4532.2.p locus=Cre02.g141786_4532 ID=Cre02.g141786_4532.2.v6.1 annot-version=v6.1 assoLoc=4532_15_76905 org=Chlamydomonas.reinhardtii.CC-4532'	TRUE	-0.397551	1.96071	1.32882	0.249015	0.418822	0.377971	NS	NA	3',5'-cyclic-nucleotide phosphodiesterase	Other	Other	other localisation	NA	GO:0004114 GO:0007165 GO:0008081	NA	NOT ASSIGNED
CRE12.G493404	'35.1'	'not assigned.annotated'	'mercator4v7.0: not classified & prot-scriber: phosphate transporter & swissprot: no annotation & original description: pacid=52537367 polypeptide=Cre12.g493404_4532.1.p locus=Cre12.g493404_4532 ID=Cre12.g493404_4532.1.v6.1 annot-version=v6.1 assoLoc=4532_12_60016 org=Chlamydomonas.reinhardtii.CC-4532'	TRUE	-0.259401	4.70216	1.3286	0.249054	0.41884	0.377952	NS	PTB13	Sodium/phosphate symporter	Other	Secretory_pathway	other localisation	NA	NA	PHT2	SOLUTE TRANSPORT
CRE12.G535150	'35.2'	'not assigned.not annotated'	'mercator4v7.0: not classified & prot-scriber: no annotation & swissprot: no annotation & original description: pacid=52538372 polypeptide=Cre12.g535150_4532.1.p locus=Cre12.g535150_4532 ID=Cre12.g535150_4532.1.v6.1 annot-version=v6.1 assoLoc=4532_12_65030 org=Chlamydomonas.reinhardtii.CC-4532'	TRUE	0.31076	2.95944	1.32645	0.249438	0.419437	0.377333	NS	NA	NA	Other	Mitochondrion	signal peptide	NA	NA	NA	NOT ASSIGNED
CRE09.G416400	'50.2.7'	'Enzyme classification.EC_2 transferases.EC_2-7 transferase transferring phosphorus-containing group'	'mercator4v7.0: EC_2.7 transferase transferring phosphorus-containing group & prot-scriber: protein kinase domain containing & swissprot: Serine/threonine-protein kinase 54 OS=Arabidopsis thaliana & original description: pacid=52522044 polypeptide=Cre09.g416400_4532.1.p locus=Cre09.g416400_4532 ID=Cre09.g416400_4532.1.v6.1 annot-version=v6.1 assoLoc=4532_09_50086 org=Chlamydomonas.reinhardtii.CC-4532'	TRUE	0.305724	4.03279	1.32608	0.249504	0.419498	0.37727	NS	NA	NA	Other	Other	other localisation	NA	GO:0004672 GO:0004713 GO:0005524 GO:0006468	NA	ENZYME CLASSIFICATION
CRE11.G801250	'35.2'	'not assigned.not annotated'	'mercator4v7.0: not classified & prot-scriber: no annotation & swissprot: no annotation & original description: pacid=52526881 polypeptide=Cre11.g801250_4532.1.p locus=Cre11.g801250_4532 ID=Cre11.g801250_4532.1.v6.1 annot-version=v6.1 assoLoc=4532_11_56605 org=Chlamydomonas.reinhardtii.CC-4532'	TRUE	-0.628373	0.31276	1.32587	0.249541	0.419512	0.377255	NS	NA	NA	Mitochondrion	Chloroplast	other localisation	NA	NA	NA	NOT ASSIGNED
CRE03.G157050	'35.1'	'not assigned.annotated'	'mercator4v7.0: not classified & prot-scriber: plant ubx domain containing isoform x2 & swissprot: no annotation & original description: pacid=52510542 polypeptide=Cre03.g157050_4532.1.p locus=Cre03.g157050_4532 ID=Cre03.g157050_4532.1.v6.1 annot-version=v6.1 assoLoc=4532_03_16010 org=Chlamydomonas.reinhardtii.CC-4532'	TRUE	0.315402	2.97579	1.32565	0.249581	0.419532	0.377235	NS	NA	NA	Other	Other	other localisation	NA	NA	NA	NOT ASSIGNED
CRE03.G157050	'35.1'	'not assigned.annotated'	'mercator4v7.0: not classified & prot-scriber: plant ubx domain containing isoform x2 & swissprot: no annotation & original description: pacid=52510543 polypeptide=Cre03.g157050_4532.4.p locus=Cre03.g157050_4532 ID=Cre03.g157050_4532.4.v6.1 annot-version=v6.1 assoLoc=4532_03_16010 org=Chlamydomonas.reinhardtii.CC-4532'	TRUE	0.315402	2.97579	1.32565	0.249581	0.419532	0.377235	NS	NA	NA	Other	Other	other localisation	NA	NA	NA	NOT ASSIGNED
CRE03.G157050	'35.1'	'not assigned.annotated'	'mercator4v7.0: not classified & prot-scriber: plant ubx domain containing isoform x2 & swissprot: no annotation & original description: pacid=52510544 polypeptide=Cre03.g157050_4532.2.p locus=Cre03.g157050_4532 ID=Cre03.g157050_4532.2.v6.1 annot-version=v6.1 assoLoc=4532_03_16010 org=Chlamydomonas.reinhardtii.CC-4532'	TRUE	0.315402	2.97579	1.32565	0.249581	0.419532	0.377235	NS	NA	NA	Other	Other	other localisation	NA	NA	NA	NOT ASSIGNED
CRE03.G157050	'35.1'	'not assigned.annotated'	'mercator4v7.0: not classified & prot-scriber: plant ubx domain containing isoform x2 & swissprot: no annotation & original description: pacid=52510545 polypeptide=Cre03.g157050_4532.3.p locus=Cre03.g157050_4532 ID=Cre03.g157050_4532.3.v6.1 annot-version=v6.1 assoLoc=4532_03_16010 org=Chlamydomonas.reinhardtii.CC-4532'	TRUE	0.315402	2.97579	1.32565	0.249581	0.419532	0.377235	NS	NA	NA	Other	Other	other localisation	NA	NA	NA	NOT ASSIGNED
CRE03.G157050	'35.1'	'not assigned.annotated'	'mercator4v7.0: not classified & prot-scriber: plant ubx domain containing isoform x2 & swissprot: no annotation & original description: pacid=52510546 polypeptide=Cre03.g157050_4532.5.p locus=Cre03.g157050_4532 ID=Cre03.g157050_4532.5.v6.1 annot-version=v6.1 assoLoc=4532_03_16010 org=Chlamydomonas.reinhardtii.CC-4532'	TRUE	0.315402	2.97579	1.32565	0.249581	0.419532	0.377235	NS	NA	NA	Other	Other	other localisation	NA	NA	NA	NOT ASSIGNED
CRE10.G421650	'24.2.5.1'	'Solute transport.carrier-mediated transport.TOC-type transporter superfamily.sugar efflux transporter *(SWEET1/2/3)'	'mercator4v7.0: sugar efflux transporter *(SWEET1/2/3) & prot-scriber: bidirectional sugar transporter sweet & swissprot: no annotation & original description: pacid=52520773 polypeptide=Cre10.g421650_4532.1.p locus=Cre10.g421650_4532 ID=Cre10.g421650_4532.1.v6.1 annot-version=v6.1 assoLoc=4532_10_50670 org=Chlamydomonas.reinhardtii.CC-4532'	TRUE	0.354533	4.26514	1.32548	0.249611	0.419535	0.377232	NS	NA	paralog of LCI36	Other	Secretory_pathway	other localisation	NA	NA	SWEET1/2/3	SOLUTE TRANSPORT
CRE10.G439200	'15.5.10.1.2.2'	'RNA processing.tRNA modification.tRNA editing.A-to-I RNA editing.TAD2-TAD3 tRNA adenosine deaminase complex.component *(TAD3)'	'mercator4v7.0: component *(TAD3) of TAD2-TAD3 tRNA adenosine deaminase complex & prot-scriber: cmp dcmp type deaminase domain containing protein & swissprot: tRNA-specific adenosine deaminase TAD3 OS=Arabidopsis thaliana & original description: pacid=52520939 polypeptide=Cre10.g439200_4532.1.p locus=Cre10.g439200_4532 ID=Cre10.g439200_4532.1.v6.1 annot-version=v6.1 assoLoc=4532_10_52595 org=Chlamydomonas.reinhardtii.CC-4532'	TRUE	0.558364	0.747416	1.32499	0.249698	0.419632	0.377132	NS	CDD5	CMP/dCMP deaminase, zinc-binding	Other	Secretory_pathway	other localisation	NA	NA	TAD3 of TAD2-TAD3 tRNA adenosine deaminase complex	RNA PROCESSING
CRE10.G439200	'15.5.10.1.2.2'	'RNA processing.tRNA modification.tRNA editing.A-to-I RNA editing.TAD2-TAD3 tRNA adenosine deaminase complex.component *(TAD3)'	'mercator4v7.0: component *(TAD3) of TAD2-TAD3 tRNA adenosine deaminase complex & prot-scriber: cmp dcmp type deaminase domain containing protein & swissprot: tRNA-specific adenosine deaminase TAD3 OS=Arabidopsis thaliana & original description: pacid=52520940 polypeptide=Cre10.g439200_4532.2.p locus=Cre10.g439200_4532 ID=Cre10.g439200_4532.2.v6.1 annot-version=v6.1 assoLoc=4532_10_52595 org=Chlamydomonas.reinhardtii.CC-4532'	TRUE	0.558364	0.747416	1.32499	0.249698	0.419632	0.377132	NS	CDD5	CMP/dCMP deaminase, zinc-binding	Other	Secretory_pathway	other localisation	NA	NA	TAD3 of TAD2-TAD3 tRNA adenosine deaminase complex	RNA PROCESSING
CRE07.G325741	'24.2.17'	'Solute transport.carrier-mediated transport.phosphate transporter *(PHT2)'	'mercator4v7.0: phosphate transporter *(PHT2) & prot-scriber: sodium dependent phosphate transporter 1 & swissprot: Inorganic phosphate transporter 2-1, chloroplastic OS=Arabidopsis thaliana & original description: pacid=52529332 polypeptide=Cre07.g325741_4532.1.p locus=Cre07.g325741_4532 ID=Cre07.g325741_4532.1.v6.1 annot-version=v6.1 assoLoc=4532_07_37780 org=Chlamydomonas.reinhardtii.CC-4532'	TRUE	-0.390178	5.34862	1.32476	0.24974	0.419655	0.377108	NS	PTB2	Sodium/phosphate symporter	Secretory_pathway	Other	signal peptide	NA	NA	PHT2	SOLUTE TRANSPORT
CRE07.G325741	'24.2.17'	'Solute transport.carrier-mediated transport.phosphate transporter *(PHT2)'	'mercator4v7.0: phosphate transporter *(PHT2) & prot-scriber: sodium dependent phosphate transporter 1 & swissprot: Inorganic phosphate transporter 2-1, chloroplastic OS=Arabidopsis thaliana & original description: pacid=52529333 polypeptide=Cre07.g325741_4532.2.p locus=Cre07.g325741_4532 ID=Cre07.g325741_4532.2.v6.1 annot-version=v6.1 assoLoc=4532_07_37780 org=Chlamydomonas.reinhardtii.CC-4532'	TRUE	-0.390178	5.34862	1.32476	0.24974	0.419655	0.377108	NS	PTB2	Sodium/phosphate symporter	Secretory_pathway	Other	signal peptide	NA	NA	PHT2	SOLUTE TRANSPORT
CRE07.G325741	'24.2.17'	'Solute transport.carrier-mediated transport.phosphate transporter *(PHT2)'	'mercator4v7.0: phosphate transporter *(PHT2) & prot-scriber: sodium dependent phosphate transporter 1 & swissprot: Inorganic phosphate transporter 2-1, chloroplastic OS=Arabidopsis thaliana & original description: pacid=52529334 polypeptide=Cre07.g325741_4532.3.p locus=Cre07.g325741_4532 ID=Cre07.g325741_4532.3.v6.1 annot-version=v6.1 assoLoc=4532_07_37780 org=Chlamydomonas.reinhardtii.CC-4532'	TRUE	-0.390178	5.34862	1.32476	0.24974	0.419655	0.377108	NS	PTB2	Sodium/phosphate symporter	Secretory_pathway	Other	signal peptide	NA	NA	PHT2	SOLUTE TRANSPORT
CRE07.G333850	'13.10.3'	'DNA damage response.DNA-protein crosslink (DPC) repair.crosslink-repair peptidase *(WSS1a)'	'mercator4v7.0: metallopeptidase *(WSS1a) & prot-scriber: wlm domain containing protein & swissprot: no annotation & original description: pacid=52529583 polypeptide=Cre07.g333850_4532.1.p locus=Cre07.g333850_4532 ID=Cre07.g333850_4532.1.v6.1 annot-version=v6.1 assoLoc=4532_07_38830 org=Chlamydomonas.reinhardtii.CC-4532'	TRUE	0.486505	0.855497	1.32425	0.249831	0.419759	0.377	NS	NA	NA	Mitochondrion	Other	other localisation	NA	NA	WSS1a	DNA DAMAGE RESPONSE
CRE07.G333850	'13.10.3'	'DNA damage response.DNA-protein crosslink (DPC) repair.crosslink-repair peptidase *(WSS1a)'	'mercator4v7.0: metallopeptidase *(WSS1a) & prot-scriber: wlm domain containing protein & swissprot: no annotation & original description: pacid=52529584 polypeptide=Cre07.g333850_4532.3.p locus=Cre07.g333850_4532 ID=Cre07.g333850_4532.3.v6.1 annot-version=v6.1 assoLoc=4532_07_38830 org=Chlamydomonas.reinhardtii.CC-4532'	TRUE	0.486505	0.855497	1.32425	0.249831	0.419759	0.377	NS	NA	NA	Mitochondrion	Other	other localisation	NA	NA	WSS1a	DNA DAMAGE RESPONSE
CRE07.G333850	'13.10.3'	'DNA damage response.DNA-protein crosslink (DPC) repair.crosslink-repair peptidase *(WSS1a)'	'mercator4v7.0: metallopeptidase *(WSS1a) & prot-scriber: wlm domain containing protein & swissprot: no annotation & original description: pacid=52529585 polypeptide=Cre07.g333850_4532.2.p locus=Cre07.g333850_4532 ID=Cre07.g333850_4532.2.v6.1 annot-version=v6.1 assoLoc=4532_07_38830 org=Chlamydomonas.reinhardtii.CC-4532'	TRUE	0.486505	0.855497	1.32425	0.249831	0.419759	0.377	NS	NA	NA	Mitochondrion	Other	other localisation	NA	NA	WSS1a	DNA DAMAGE RESPONSE
CRE07.G333850	'35.1'	'not assigned.annotated'	'mercator4v7.0: not classified & prot-scriber: wlm domain containing protein & swissprot: no annotation & original description: pacid=52529586 polypeptide=Cre07.g333850_4532.4.p locus=Cre07.g333850_4532 ID=Cre07.g333850_4532.4.v6.1 annot-version=v6.1 assoLoc=4532_07_38830 org=Chlamydomonas.reinhardtii.CC-4532'	TRUE	0.486505	0.855497	1.32425	0.249831	0.419759	0.377	NS	NA	NA	Mitochondrion	Other	other localisation	NA	NA	WSS1a	DNA DAMAGE RESPONSE
CRE02.G800236	'17.6.3.13'	'Protein biosynthesis.organellar translation machinery.aminoacyl-tRNA formation.histidine-tRNA ligase'	'mercator4v7.0: histidine-tRNA ligase & prot-scriber: histidine trna ligase & swissprot: Histidine--tRNA ligase, chloroplastic/mitochondrial OS=Arabidopsis thaliana & original description: pacid=52512032 polypeptide=Cre02.g800236_4532.1.p locus=Cre02.g800236_4532 ID=Cre02.g800236_4532.1.v6.1 annot-version=v6.1 assoLoc=4532_02_11321 org=Chlamydomonas.reinhardtii.CC-4532'	TRUE	0.3199	3.3807	1.32347	0.24997	0.419944	0.376808	NS	NA	NA	Mitochondrion	Chloroplast	other localisation	NA	NA	NA	PROTEIN BIOSYNTHESIS
CRE02.G800236	'35.1'	'not assigned.annotated'	'mercator4v7.0: not classified & prot-scriber: histidine trna ligase & swissprot: Histidine--tRNA ligase, chloroplastic/mitochondrial OS=Arabidopsis thaliana & original description: pacid=52512033 polypeptide=Cre02.g800236_4532.2.p locus=Cre02.g800236_4532 ID=Cre02.g800236_4532.2.v6.1 annot-version=v6.1 assoLoc=4532_02_11321 org=Chlamydomonas.reinhardtii.CC-4532'	TRUE	0.3199	3.3807	1.32347	0.24997	0.419944	0.376808	NS	NA	NA	Mitochondrion	Chloroplast	other localisation	NA	NA	NA	PROTEIN BIOSYNTHESIS
CRE03.G157400	'35.1'	'not assigned.annotated'	'mercator4v7.0: not classified & prot-scriber: cyclic nucleotide binding domain containing protein & swissprot: Potassium channel AKT2 OS=Oryza sativa subsp. japonica & original description: pacid=52510992 polypeptide=Cre03.g157400_4532.1.p locus=Cre03.g157400_4532 ID=Cre03.g157400_4532.1.v6.1 annot-version=v6.1 assoLoc=4532_03_16046 org=Chlamydomonas.reinhardtii.CC-4532'	TRUE	0.320473	3.75675	1.32255	0.250135	0.420174	0.376571	NS	NA	NA	Other	Other	other localisation	NA	NA	NA	NOT ASSIGNED
CRE03.G157400	'35.1'	'not assigned.annotated'	'mercator4v7.0: not classified & prot-scriber: cyclic nucleotide binding domain containing protein & swissprot: Potassium channel AKT2 OS=Oryza sativa subsp. japonica & original description: pacid=52510993 polypeptide=Cre03.g157400_4532.2.p locus=Cre03.g157400_4532 ID=Cre03.g157400_4532.2.v6.1 annot-version=v6.1 assoLoc=4532_03_16046 org=Chlamydomonas.reinhardtii.CC-4532'	TRUE	0.320473	3.75675	1.32255	0.250135	0.420174	0.376571	NS	NA	NA	Other	Other	other localisation	NA	NA	NA	NOT ASSIGNED
CRE08.G358616	'35.1'	'not assigned.annotated'	'mercator4v7.0: not classified & prot-scriber: protein phosphatase & swissprot: Probable protein phosphatase 2C 45 OS=Oryza sativa subsp. japonica & original description: pacid=52534445 polypeptide=Cre08.g358616_4532.1.p locus=Cre08.g358616_4532 ID=Cre08.g358616_4532.1.v6.1 annot-version=v6.1 assoLoc=4532_08_42061 org=Chlamydomonas.reinhardtii.CC-4532'	TRUE	0.350254	2.92773	1.32195	0.250242	0.420293	0.376448	NS	FAP398	Flagellar Associated Protein 398	Mitochondrion	Mitochondrion	other localisation	NA	NA	NA	NOT ASSIGNED
CRE06.G278226	'35.1'	'not assigned.annotated'	'mercator4v7.0: not classified & prot-scriber: ion trans domain containing protein & swissprot: no annotation & original description: pacid=52531979 polypeptide=Cre06.g278226_4532.1.p locus=Cre06.g278226_4532 ID=Cre06.g278226_4532.1.v6.1 annot-version=v6.1 assoLoc=4532_06_31896 org=Chlamydomonas.reinhardtii.CC-4532'	TRUE	-0.303303	3.7042	1.32183	0.250263	0.420293	0.376448	NS	NA	NA	Other	Mitochondrion	other localisation	NA	NA	NA	NOT ASSIGNED
CRE02.G141066	'35.2'	'not assigned.not annotated'	'mercator4v7.0: not classified & prot-scriber: no annotation & swissprot: no annotation & original description: pacid=52535552 polypeptide=Cre02.g141066_4532.1.p locus=Cre02.g141066_4532 ID=Cre02.g141066_4532.1.v6.1 annot-version=v6.1 assoLoc=4532_15_78025 org=Chlamydomonas.reinhardtii.CC-4532'	TRUE	-0.517928	2.8748	1.32111	0.250393	0.420463	0.376272	NS	NA	NA	Chloroplast	Chloroplast	other localisation	NA	NA	NA	NOT ASSIGNED
CRE07.G325746	'17.1.2.1.40'	'Protein biosynthesis.ribosome biogenesis.large ribosomal subunit (LSU).LSU proteome.component *(eL38)'	'mercator4v7.0: component *(eL38) of large ribosomal-subunit (LSU) proteome & prot-scriber: 60s ribosomal protein l38 & swissprot: Large ribosomal subunit protein eL38 OS=Solanum lycopersicum & original description: pacid=52530045 polypeptide=Cre07.g325746_4532.1.p locus=Cre07.g325746_4532 ID=Cre07.g325746_4532.1.v6.1 annot-version=v6.1 assoLoc=4532_07_37805 org=Chlamydomonas.reinhardtii.CC-4532'	TRUE	-0.462784	9.53802	1.3203	0.250539	0.42066	0.376069	NS	RPL38	Ribosomal protein L38	Other	Other	signal peptide	K02923	GO:0003735 GO:0005840 GO:0006412	eL38 of large ribosomal-subunit LSU proteome	PROTEIN BIOSYNTHESIS
CRE04.G211900	'35.1'	'not assigned.annotated'	'mercator4v7.0: not classified & prot-scriber: exostosin domain containing protein & swissprot: no annotation & original description: pacid=52541083 polypeptide=Cre04.g211900_4532.1.p locus=Cre04.g211900_4532 ID=Cre04.g211900_4532.1.v6.1 annot-version=v6.1 assoLoc=4532_04_23826 org=Chlamydomonas.reinhardtii.CC-4532'	TRUE	-0.310858	3.53565	1.32013	0.250568	0.42066	0.376068	NS	NA	Exostosin-like glycosyltransferase 37	Secretory_pathway	Secretory_pathway	other localisation	NA	NA	NA	NOT ASSIGNED
CRE04.G211900	'35.1'	'not assigned.annotated'	'mercator4v7.0: not classified & prot-scriber: exostosin domain containing protein & swissprot: no annotation & original description: pacid=52541084 polypeptide=Cre04.g211900_4532.2.p locus=Cre04.g211900_4532 ID=Cre04.g211900_4532.2.v6.1 annot-version=v6.1 assoLoc=4532_04_23826 org=Chlamydomonas.reinhardtii.CC-4532'	TRUE	-0.310858	3.53565	1.32013	0.250568	0.42066	0.376068	NS	NA	Exostosin-like glycosyltransferase 37	Secretory_pathway	Secretory_pathway	other localisation	NA	NA	NA	NOT ASSIGNED
CRE02.G090400	'35.2'	'not assigned.not annotated'	'mercator4v7.0: not classified & prot-scriber: no annotation & swissprot: no annotation & original description: pacid=52514045 polypeptide=Cre02.g090400_4532.1.p locus=Cre02.g090400_4532 ID=Cre02.g090400_4532.1.v6.1 annot-version=v6.1 assoLoc=4532_02_08721 org=Chlamydomonas.reinhardtii.CC-4532'	TRUE	0.658805	0.758738	1.31973	0.25064	0.420733	0.375994	NS	NA	NA	Mitochondrion	Chloroplast	signal peptide	NA	NA	NA	NOT ASSIGNED
CRE13.G801546	'35.2'	'not assigned.not annotated'	'mercator4v7.0: not classified & prot-scriber: no annotation & swissprot: no annotation & original description: pacid=52515604 polypeptide=Cre13.g801546_4532.1.p locus=Cre13.g801546_4532 ID=Cre13.g801546_4532.1.v6.1 annot-version=v6.1 assoLoc=4532_13_70866_EX org=Chlamydomonas.reinhardtii.CC-4532'	TRUE	0.78002	2.04543	1.31889	0.250792	0.420896	0.375825	NS	NA	NA	Mitochondrion	Secretory_pathway	other localisation	NA	NA	NA	NOT ASSIGNED
CRE09.G400650	'17.1.3.1.7'	'Protein biosynthesis.ribosome biogenesis.small ribosomal subunit (SSU).SSU proteome.component *(eS6)'	'mercator4v7.0: component *(eS6) of small ribosomal-subunit (SSU) proteome & prot-scriber: 40s ribosomal protein s6 1 & swissprot: Small ribosomal subunit protein eS6 OS=Asparagus officinalis & original description: pacid=52522354 polypeptide=Cre09.g400650_4532.1.p locus=Cre09.g400650_4532 ID=Cre09.g400650_4532.1.v6.1 annot-version=v6.1 assoLoc=4532_09_46230 org=Chlamydomonas.reinhardtii.CC-4532'	TRUE	0.293501	9.06326	1.31872	0.250823	0.420896	0.375825	NS	RPS6	Cytosolic 80S ribosomal protein S6	Other	Other	other localisation	K02991	GO:0003735 GO:0005840 GO:0006412	eS6 of small ribosomal-subunit SSU proteome	PROTEIN BIOSYNTHESIS
CRE09.G400650	'17.1.3.1.7'	'Protein biosynthesis.ribosome biogenesis.small ribosomal subunit (SSU).SSU proteome.component *(eS6)'	'mercator4v7.0: component *(eS6) of small ribosomal-subunit (SSU) proteome & prot-scriber: 40s ribosomal protein s6 1 & swissprot: Small ribosomal subunit protein eS6 OS=Asparagus officinalis & original description: pacid=52522355 polypeptide=Cre09.g400650_4532.2.p locus=Cre09.g400650_4532 ID=Cre09.g400650_4532.2.v6.1 annot-version=v6.1 assoLoc=4532_09_46230 org=Chlamydomonas.reinhardtii.CC-4532'	TRUE	0.293501	9.06326	1.31872	0.250823	0.420896	0.375825	NS	RPS6	Cytosolic 80S ribosomal protein S6	Other	Other	other localisation	K02991	GO:0003735 GO:0005840 GO:0006412	eS6 of small ribosomal-subunit SSU proteome	PROTEIN BIOSYNTHESIS
CRE09.G400650	'17.1.3.1.7'	'Protein biosynthesis.ribosome biogenesis.small ribosomal subunit (SSU).SSU proteome.component *(eS6)'	'mercator4v7.0: component *(eS6) of small ribosomal-subunit (SSU) proteome & prot-scriber: 40s ribosomal protein s6 1 & swissprot: Small ribosomal subunit protein eS6 OS=Asparagus officinalis & original description: pacid=52522356 polypeptide=Cre09.g400650_4532.3.p locus=Cre09.g400650_4532 ID=Cre09.g400650_4532.3.v6.1 annot-version=v6.1 assoLoc=4532_09_46230 org=Chlamydomonas.reinhardtii.CC-4532'	TRUE	0.293501	9.06326	1.31872	0.250823	0.420896	0.375825	NS	RPS6	Cytosolic 80S ribosomal protein S6	Other	Other	other localisation	K02991	GO:0003735 GO:0005840 GO:0006412	eS6 of small ribosomal-subunit SSU proteome	PROTEIN BIOSYNTHESIS
CRE17.G740510	'12.2.4.1.1.2.1'	'Cell division.cell cycle organisation.metaphase to anaphase transition.Anaphase-Promoting Complex/Cyclosome (APC/C)-dependent ubiquitination.APC/C E3 ubiquitin ligase complex.arc lamp subcomplex.component *(APC3)'	'mercator4v7.0: component *(APC3) of (APC/C)-dependent ubiquitination arc lamp subcomplex & prot-scriber: cell division cycle protein homolog & swissprot: Cell division cycle protein 27 homolog B OS=Arabidopsis thaliana & original description: pacid=52527889 polypeptide=Cre17.g740510_4532.1.p locus=Cre17.g740510_4532 ID=Cre17.g740510_4532.1.v6.1 annot-version=v6.1 assoLoc=4532_17_90221 org=Chlamydomonas.reinhardtii.CC-4532'	TRUE	0.359289	2.15233	1.31856	0.250851	0.420896	0.375825	NS	CDC27	Subunit of anaphase-promoting complex	Other	Mitochondrion	other localisation	NA	NA	APC3 of APC/C-dependent ubiquitination arc lamp subcomplex	CELL DIVISION
CRE17.G740510	'35.1'	'not assigned.annotated'	'mercator4v7.0: not classified & prot-scriber: cell division cycle protein homolog b & swissprot: Cell division cycle protein 27 homolog B OS=Arabidopsis thaliana & original description: pacid=52527890 polypeptide=Cre17.g740510_4532.2.p locus=Cre17.g740510_4532 ID=Cre17.g740510_4532.2.v6.1 annot-version=v6.1 assoLoc=4532_17_90221 org=Chlamydomonas.reinhardtii.CC-4532'	TRUE	0.359289	2.15233	1.31856	0.250851	0.420896	0.375825	NS	CDC27	Subunit of anaphase-promoting complex	Other	Mitochondrion	other localisation	NA	NA	APC3 of APC/C-dependent ubiquitination arc lamp subcomplex	CELL DIVISION
CRE17.G702550	'14.3.5.7'	'RNA biosynthesis.RNA polymerase II-dependent transcription.transcription elongation.regulatory protein *(ELF1)'	'mercator4v7.0: regulatory protein *(ELF1) involved in transcription elongation & prot-scriber: transcription elongation factor & swissprot: no annotation & original description: pacid=52527212 polypeptide=Cre17.g702550_4532.1.p locus=Cre17.g702550_4532 ID=Cre17.g702550_4532.1.v6.1 annot-version=v6.1 assoLoc=4532_17_86266 org=Chlamydomonas.reinhardtii.CC-4532'	TRUE	-0.474421	0.811322	1.31855	0.250853	0.420896	0.375825	NS	NA	NA	Chloroplast	Other	other localisation	NA	NA	ELF1 involved in transcription elongation	RNA BIOSYNTHESIS
CRE09.G395139	'35.1'	'not assigned.annotated'	'mercator4v7.0: not classified & prot-scriber: arsenical pump membrane protein & swissprot: no annotation & original description: pacid=52523182 polypeptide=Cre09.g395139_4532.1.p locus=Cre09.g395139_4532 ID=Cre09.g395139_4532.1.v6.1 annot-version=v6.1 assoLoc=4532_09_47730 org=Chlamydomonas.reinhardtii.CC-4532'	TRUE	0.364945	2.33297	1.31759	0.251026	0.42113	0.375584	NS	NA	NA	Secretory_pathway	Secretory_pathway	signal peptide	NA	NA	NA	NOT ASSIGNED
CRE19.G750597	'18.4.4.4'	'Protein modification.phosphorylation.CAMK protein kinase activities.CDPK protein kinase'	'mercator4v7.0: CDPK protein kinase & prot-scriber: arath calcium dependent protein kinase & swissprot: Calcium-dependent protein kinase 2 OS=Oryza sativa subsp. japonica & original description: pacid=52535294 polypeptide=Cre19.g750597_4532.1.p locus=Cre19.g750597_4532 ID=Cre19.g750597_4532.1.v6.1 annot-version=v6.1 assoLoc=4532_15_76760 org=Chlamydomonas.reinhardtii.CC-4532'	TRUE	0.282135	4.22729	1.31745	0.251049	0.42113	0.375584	NS	CDPK2	Calcium/calmodulin-dependent protein kinase	Other	Other	signal peptide	K13412	GO:0004672 GO:0004713 GO:0005509 GO:0005524 GO:0006468	NA	PROTEIN MODIFICATION
CRE19.G750597	'27.8.1.4'	'Multi-process regulation.calcium homeostasis.Ca2+-dependent signalling.calcium sensor and kinase *(CPK1/2/++)'	'mercator4v7.0: calcium sensor and kinase *(CPK1/2/++) & prot-scriber: arath calcium dependent protein kinase & swissprot: Calcium-dependent protein kinase 2 OS=Oryza sativa subsp. japonica & original description: pacid=52535294 polypeptide=Cre19.g750597_4532.1.p locus=Cre19.g750597_4532 ID=Cre19.g750597_4532.1.v6.1 annot-version=v6.1 assoLoc=4532_15_76760 org=Chlamydomonas.reinhardtii.CC-4532'	TRUE	0.282135	4.22729	1.31745	0.251049	0.42113	0.375584	NS	CDPK2	Calcium/calmodulin-dependent protein kinase	Other	Other	signal peptide	K13412	GO:0004672 GO:0004713 GO:0005509 GO:0005524 GO:0006468	NA	PROTEIN MODIFICATION
CRE19.G750597	'50.2.7'	'Enzyme classification.EC_2 transferases.EC_2-7 transferase transferring phosphorus-containing group'	'mercator4v7.0: EC_2.7 transferase transferring phosphorus-containing group & prot-scriber: arath calcium dependent protein kinase & swissprot: Calcium-dependent protein kinase 2 OS=Oryza sativa subsp. japonica & original description: pacid=52535294 polypeptide=Cre19.g750597_4532.1.p locus=Cre19.g750597_4532 ID=Cre19.g750597_4532.1.v6.1 annot-version=v6.1 assoLoc=4532_15_76760 org=Chlamydomonas.reinhardtii.CC-4532'	TRUE	0.282135	4.22729	1.31745	0.251049	0.42113	0.375584	NS	CDPK2	Calcium/calmodulin-dependent protein kinase	Other	Other	signal peptide	K13412	GO:0004672 GO:0004713 GO:0005509 GO:0005524 GO:0006468	NA	PROTEIN MODIFICATION
CRE06.G296850	'35.1'	'not assigned.annotated'	'mercator4v7.0: not classified & prot-scriber: deleted in lung and esophageal cancer protein & swissprot: Cilia- and flagella-associated protein 221 homolog OS=Chlamydomonas reinhardtii & original description: pacid=52532165 polypeptide=Cre06.g296850_4532.1.p locus=Cre06.g296850_4532 ID=Cre06.g296850_4532.1.v6.1 annot-version=v6.1 assoLoc=4532_06_34470 org=Chlamydomonas.reinhardtii.CC-4532'	TRUE	0.37962	4.10259	1.31618	0.251279	0.421467	0.375237	NS	FAP81	Flagellar Associated Protein 81	Other	Other	other localisation	NA	NA	NA	NOT ASSIGNED
CRE05.G246900	'35.1'	'not assigned.annotated'	'mercator4v7.0: not classified & prot-scriber: cupredoxin 1 domain containing protein & swissprot: no annotation & original description: pacid=52539489 polypeptide=Cre05.g246900_4532.1.p locus=Cre05.g246900_4532 ID=Cre05.g246900_4532.1.v6.1 annot-version=v6.1 assoLoc=4532_05_26185 org=Chlamydomonas.reinhardtii.CC-4532'	TRUE	-0.458879	3.06161	1.31546	0.251409	0.421636	0.375062	NS	NA	NA	Chloroplast	Chloroplast	signal peptide	NA	NA	NA	NOT ASSIGNED
CRE08.G367300	'11.3.2.6'	'Chromatin organisation.post-translational histone modification.histone acetylation.GTE histone acetylation reader *(GTE1)'	'mercator4v7.0: GTE histone acetylation reader *(GTE1) & prot-scriber: bromodomain containing factor & swissprot: Transcription factor GTE3, chloroplastic OS=Arabidopsis thaliana & original description: pacid=52535132 polypeptide=Cre08.g367300_4532.1.p locus=Cre08.g367300_4532 ID=Cre08.g367300_4532.1.v6.1 annot-version=v6.1 assoLoc=4532_08_43085 org=Chlamydomonas.reinhardtii.CC-4532'	TRUE	-0.349867	4.29974	1.31504	0.251484	0.421692	0.375005	NS	NA	NA	Chloroplast	Other	other localisation	NA	NA	GTE1	CHROMATIN ORGANISATION
CRE08.G367300	'35.2'	'not assigned.not annotated'	'mercator4v7.0: not classified & prot-scriber: no annotation & swissprot: no annotation & original description: pacid=52535133 polypeptide=Cre08.g367300_4532.2.p locus=Cre08.g367300_4532 ID=Cre08.g367300_4532.2.v6.1 annot-version=v6.1 assoLoc=4532_08_43085 org=Chlamydomonas.reinhardtii.CC-4532'	TRUE	-0.349867	4.29974	1.31504	0.251484	0.421692	0.375005	NS	NA	NA	Chloroplast	Other	other localisation	NA	NA	GTE1	CHROMATIN ORGANISATION
CRE12.G534000	'35.2'	'not assigned.not annotated'	'mercator4v7.0: not classified & prot-scriber: no annotation & swissprot: no annotation & original description: pacid=52538244 polypeptide=Cre12.g534000_4532.1.p locus=Cre12.g534000_4532 ID=Cre12.g534000_4532.1.v6.1 annot-version=v6.1 assoLoc=4532_12_64900 org=Chlamydomonas.reinhardtii.CC-4532'	TRUE	0.538395	0.881882	1.31495	0.2515	0.421692	0.375005	NS	NA	NA	Other	Other	other localisation	NA	NA	NA	NOT ASSIGNED
CRE16.G692300	'24.1.3.1.1.3'	'Solute transport.primary active transport.ABC-type transporter superfamily.ABC group-1 transporter activities.ABC1 subfamily-B transporter activities.ABCB-type transporter *(TAP1)'	'mercator4v7.0: ABCB-type solute transporter *(TAP1) & prot-scriber: abc transporter b family member 26 chloroplastic & swissprot: ABC transporter B family member 26, chloroplastic OS=Arabidopsis thaliana & original description: pacid=52517293 polypeptide=Cre16.g692300_4532.1.p locus=Cre16.g692300_4532 ID=Cre16.g692300_4532.1.v6.1 annot-version=v6.1 assoLoc=4532_16_79140 org=Chlamydomonas.reinhardtii.CC-4532'	TRUE	0.265066	5.0123	1.3143	0.251618	0.421841	0.374851	NS	NA	NA	Chloroplast	Chloroplast	signal peptide	NA	NA	TAP1	SOLUTE TRANSPORT
CRE03.G145827	'35.1'	'not assigned.annotated'	'mercator4v7.0: not classified & prot-scriber: peptidase s8 domain containing protein & swissprot: no annotation & original description: pacid=52510533 polypeptide=Cre03.g145827_4532.1.p locus=Cre03.g145827_4532 ID=Cre03.g145827_4532.1.v6.1 annot-version=v6.1 assoLoc=4532_03_14740 org=Chlamydomonas.reinhardtii.CC-4532'	TRUE	-0.272	4.67038	1.3133	0.251799	0.422069	0.374616	NS	NA	subtilisin-like Type II membrane endoprotease	Other	Other	other localisation	NA	GO:0004252 GO:0006508 GO:0008236	NA	NOT ASSIGNED
CRE14.G625300	'24.2.8.1.2'	'Solute transport.carrier-mediated transport.CDF-type transporter superfamily.group-CaCA transporter activities.cation:calcium cation exchanger *(CCX)'	'mercator4v7.0: cation:calcium cation exchanger *(CCX) & prot-scriber: cation calcium exchanger & swissprot: Cation/calcium exchanger 3 OS=Arabidopsis thaliana & original description: pacid=52518614 polypeptide=Cre14.g625300_4532.1.p locus=Cre14.g625300_4532 ID=Cre14.g625300_4532.1.v6.1 annot-version=v6.1 assoLoc=4532_14_74590 org=Chlamydomonas.reinhardtii.CC-4532'	TRUE	0.308651	3.662	1.31323	0.251811	0.422069	0.374616	NS	CAX3	CAX family cation antiporter, membrane protein	Secretory_pathway	Secretory_pathway	other localisation	NA	NA	CCX	SOLUTE TRANSPORT
CRE14.G625300	'24.2.8.1.2'	'Solute transport.carrier-mediated transport.CDF-type transporter superfamily.group-CaCA transporter activities.cation:calcium cation exchanger *(CCX)'	'mercator4v7.0: cation:calcium cation exchanger *(CCX) & prot-scriber: cation calcium exchanger & swissprot: Cation/calcium exchanger 5 OS=Arabidopsis thaliana & original description: pacid=52518615 polypeptide=Cre14.g625300_4532.2.p locus=Cre14.g625300_4532 ID=Cre14.g625300_4532.2.v6.1 annot-version=v6.1 assoLoc=4532_14_74590 org=Chlamydomonas.reinhardtii.CC-4532'	TRUE	0.308651	3.662	1.31323	0.251811	0.422069	0.374616	NS	CAX3	CAX family cation antiporter, membrane protein	Secretory_pathway	Secretory_pathway	other localisation	NA	NA	CCX	SOLUTE TRANSPORT
CRE14.G617500	'35.1'	'not assigned.annotated'	'mercator4v7.0: not classified & prot-scriber: radial spoke protein & swissprot: Radial spoke protein 14 OS=Chlamydomonas reinhardtii & original description: pacid=52518981 polypeptide=Cre14.g617500_4532.1.p locus=Cre14.g617500_4532 ID=Cre14.g617500_4532.1.v6.1 annot-version=v6.1 assoLoc=4532_14_73716 org=Chlamydomonas.reinhardtii.CC-4532'	TRUE	-0.542378	2.84882	1.3129	0.251871	0.422086	0.374599	NS	RSP14	Radial Spoke Protein 14	Other	Other	other localisation	NA	GO:0005515	NA	NOT ASSIGNED
CRE12.G547900	'35.1'	'not assigned.annotated'	'mercator4v7.0: not classified & prot-scriber: calcium binding mitochondrial carrier protein scamc b & swissprot: Probable envelope ADP,ATP carrier protein, chloroplastic OS=Arabidopsis thaliana & original description: pacid=52538649 polypeptide=Cre12.g547900_4532.1.p locus=Cre12.g547900_4532 ID=Cre12.g547900_4532.1.v6.1 annot-version=v6.1 assoLoc=4532_12_67155 org=Chlamydomonas.reinhardtii.CC-4532'	TRUE	0.422279	2.04423	1.31285	0.251879	0.422086	0.374599	NS	NA	Mitochondrial substrate carrier protein	Other	Mitochondrion	other localisation	NA	NA	NA	NOT ASSIGNED
CRE12.G547900	'35.1'	'not assigned.annotated'	'mercator4v7.0: not classified & prot-scriber: mitochondrial thiamine pyrophosphate carrier & swissprot: Probable envelope ADP,ATP carrier protein, chloroplastic OS=Arabidopsis thaliana & original description: pacid=52538650 polypeptide=Cre12.g547900_4532.2.p locus=Cre12.g547900_4532 ID=Cre12.g547900_4532.2.v6.1 annot-version=v6.1 assoLoc=4532_12_67155 org=Chlamydomonas.reinhardtii.CC-4532'	TRUE	0.422279	2.04423	1.31285	0.251879	0.422086	0.374599	NS	NA	Mitochondrial substrate carrier protein	Other	Mitochondrion	other localisation	NA	NA	NA	NOT ASSIGNED
CRE12.G547900	'35.1'	'not assigned.annotated'	'mercator4v7.0: not classified & prot-scriber: calcium binding mitochondrial carrier protein scamc b & swissprot: no annotation & original description: pacid=52538651 polypeptide=Cre12.g547900_4532.3.p locus=Cre12.g547900_4532 ID=Cre12.g547900_4532.3.v6.1 annot-version=v6.1 assoLoc=4532_12_67155 org=Chlamydomonas.reinhardtii.CC-4532'	TRUE	0.422279	2.04423	1.31285	0.251879	0.422086	0.374599	NS	NA	Mitochondrial substrate carrier protein	Other	Mitochondrion	other localisation	NA	NA	NA	NOT ASSIGNED
CRE06.G261000	'1.1.1.2.8'	'Photosynthesis.photophosphorylation.photosystem II.PS-II complex.component *(PsbR)'	'mercator4v7.0: component *(PsbR) of PS-II complex & prot-scriber: photosystem ii kda polypeptide chloroplastic & swissprot: Photosystem II protein PSBR, chloroplastic OS=Chlamydomonas reinhardtii & original description: pacid=52532453 polypeptide=Cre06.g261000_4532.1.p locus=Cre06.g261000_4532 ID=Cre06.g261000_4532.1.v6.1 annot-version=v6.1 assoLoc=4532_06_29225 org=Chlamydomonas.reinhardtii.CC-4532'	TRUE	0.510829	10.1895	1.31213	0.252009	0.422229	0.374452	NS	PSBR1	Photosystem II 10 kDa polypeptide	Mitochondrion	Chloroplast	signal peptide	NA	NA	PsbR of PS-II complex	PHOTOSYNTHESIS
CRECP.G802269	'35.1'	'not assigned.annotated'	'mercator4v7.0: not classified & prot-scriber: atp dependent clp protease proteolytic subunit & swissprot: ATP-dependent Clp protease proteolytic subunit OS=Chlamydomonas reinhardtii & original description: pacid=52534003 polypeptide=CreCp.g802269_4532.1.p locus=CreCp.g802269_4532 ID=CreCp.g802269_4532.1.v6.1 annot-version=v6.1 assoLoc=4532_Cp_91710 org=Chlamydomonas.reinhardtii.CC-4532'	TRUE	-0.417161	8.38509	1.31193	0.252045	0.422229	0.374452	NS	clpP	ATP-dependent Clp protease proteolytic subunit	NA	NA	other localisation	NA	GO:0004176 GO:0004252 GO:0006508	NA	NOT ASSIGNED
CRE02.G100450	'35.1'	'not assigned.annotated'	'mercator4v7.0: not classified & prot-scriber: guanylate cyclase domain containing protein & swissprot: no annotation & original description: pacid=52512888 polypeptide=Cre02.g100450_4532.1.p locus=Cre02.g100450_4532 ID=Cre02.g100450_4532.1.v6.1 annot-version=v6.1 assoLoc=4532_02_09856_EX org=Chlamydomonas.reinhardtii.CC-4532'	TRUE	0.308271	3.91904	1.31156	0.252112	0.422229	0.374452	NS	NA	Adenylate/guanylate cyclase	Other	Mitochondrion	other localisation	NA	NA	NA	NOT ASSIGNED
CRE06.G278230	'50.2.7'	'Enzyme classification.EC_2 transferases.EC_2-7 transferase transferring phosphorus-containing group'	'mercator4v7.0: EC_2.7 transferase transferring phosphorus-containing group & prot-scriber: aurora kinase a b & swissprot: Serine/threonine-protein kinase Aurora-3 OS=Arabidopsis thaliana & original description: pacid=52532362 polypeptide=Cre06.g278230_4532.1.p locus=Cre06.g278230_4532 ID=Cre06.g278230_4532.1.v6.1 annot-version=v6.1 assoLoc=4532_06_31935 org=Chlamydomonas.reinhardtii.CC-4532'	TRUE	-0.344197	5.49967	1.31147	0.252128	0.422229	0.374452	NS	NA	NA	Chloroplast	Mitochondrion	other localisation	NA	NA	NA	ENZYME CLASSIFICATION
CRE06.G278230	'50.2.7'	'Enzyme classification.EC_2 transferases.EC_2-7 transferase transferring phosphorus-containing group'	'mercator4v7.0: EC_2.7 transferase transferring phosphorus-containing group & prot-scriber: aurora kinase a b & swissprot: Mitogen-activated protein kinase kinase kinase 5 OS=Arabidopsis thaliana & original description: pacid=52532363 polypeptide=Cre06.g278230_4532.3.p locus=Cre06.g278230_4532 ID=Cre06.g278230_4532.3.v6.1 annot-version=v6.1 assoLoc=4532_06_31935 org=Chlamydomonas.reinhardtii.CC-4532'	TRUE	-0.344197	5.49967	1.31147	0.252128	0.422229	0.374452	NS	NA	NA	Chloroplast	Mitochondrion	other localisation	NA	NA	NA	ENZYME CLASSIFICATION
CRE06.G278230	'50.2.7'	'Enzyme classification.EC_2 transferases.EC_2-7 transferase transferring phosphorus-containing group'	'mercator4v7.0: EC_2.7 transferase transferring phosphorus-containing group & prot-scriber: aurora kinase a b & swissprot: Serine/threonine-protein kinase Aurora-3 OS=Arabidopsis thaliana & original description: pacid=52532364 polypeptide=Cre06.g278230_4532.2.p locus=Cre06.g278230_4532 ID=Cre06.g278230_4532.2.v6.1 annot-version=v6.1 assoLoc=4532_06_31935 org=Chlamydomonas.reinhardtii.CC-4532'	TRUE	-0.344197	5.49967	1.31147	0.252128	0.422229	0.374452	NS	NA	NA	Chloroplast	Mitochondrion	other localisation	NA	NA	NA	ENZYME CLASSIFICATION
CRE12.G544550	'35.1'	'not assigned.annotated'	'mercator4v7.0: not classified & prot-scriber: protein kinase domain containing & swissprot: no annotation & original description: pacid=52539182 polypeptide=Cre12.g544550_4532.2.p locus=Cre12.g544550_4532 ID=Cre12.g544550_4532.2.v6.1 annot-version=v6.1 assoLoc=4532_12_67535 org=Chlamydomonas.reinhardtii.CC-4532'	TRUE	0.526247	1.83817	1.31145	0.252132	0.422229	0.374452	NS	NA	NA	Secretory_pathway	Other	signal peptide	NA	NA	NA	ENZYME CLASSIFICATION
CRE12.G544550	'35.1'	'not assigned.annotated'	'mercator4v7.0: not classified & prot-scriber: protein kinase domain containing & swissprot: no annotation & original description: pacid=52539183 polypeptide=Cre12.g544550_4532.3.p locus=Cre12.g544550_4532 ID=Cre12.g544550_4532.3.v6.1 annot-version=v6.1 assoLoc=4532_12_67535 org=Chlamydomonas.reinhardtii.CC-4532'	TRUE	0.526247	1.83817	1.31145	0.252132	0.422229	0.374452	NS	NA	NA	Secretory_pathway	Other	signal peptide	NA	NA	NA	ENZYME CLASSIFICATION
CRE12.G544550	'50.2.7'	'Enzyme classification.EC_2 transferases.EC_2-7 transferase transferring phosphorus-containing group'	'mercator4v7.0: EC_2.7 transferase transferring phosphorus-containing group & prot-scriber: protein kinase domain containing & swissprot: no annotation & original description: pacid=52539181 polypeptide=Cre12.g544550_4532.1.p locus=Cre12.g544550_4532 ID=Cre12.g544550_4532.1.v6.1 annot-version=v6.1 assoLoc=4532_12_67535 org=Chlamydomonas.reinhardtii.CC-4532'	TRUE	0.526247	1.83817	1.31145	0.252132	0.422229	0.374452	NS	NA	NA	Secretory_pathway	Other	signal peptide	NA	NA	NA	ENZYME CLASSIFICATION
CRE09.G401551	'35.1'	'not assigned.annotated'	'mercator4v7.0: not classified & prot-scriber: short chain dehydrogenase reductase family 42e member & swissprot: no annotation & original description: pacid=52521626 polypeptide=Cre09.g401551_4532.1.p locus=Cre09.g401551_4532 ID=Cre09.g401551_4532.1.v6.1 annot-version=v6.1 assoLoc=4532_09_46126 org=Chlamydomonas.reinhardtii.CC-4532'	TRUE	0.561491	7.63776	1.31142	0.252137	0.422229	0.374452	NS	NA	3-beta hydroxysteroid dehydrogenase/isomerase	Mitochondrion	Other	other localisation	NA	NA	NA	NOT ASSIGNED
CRE06.G294050	'35.1'	'not assigned.annotated'	'mercator4v7.0: not classified & prot-scriber: structural maintenance of chromosomes flexible hinge domain containing protein & swissprot: no annotation & original description: pacid=52533553 polypeptide=Cre06.g294050_4532.1.p locus=Cre06.g294050_4532 ID=Cre06.g294050_4532.1.v6.1 annot-version=v6.1 assoLoc=4532_06_34176 org=Chlamydomonas.reinhardtii.CC-4532'	TRUE	0.86161	0.459541	1.31115	0.252187	0.422263	0.374417	NS	NA	NA	Other	Other	other localisation	NA	GO:0005515 GO:0005524 GO:0005694 GO:0051276	NA	NOT ASSIGNED
CRE06.G294050	'35.1'	'not assigned.annotated'	'mercator4v7.0: not classified & prot-scriber: structural maintenance of chromosomes flexible hinge domain containing protein & swissprot: no annotation & original description: pacid=52533554 polypeptide=Cre06.g294050_4532.2.p locus=Cre06.g294050_4532 ID=Cre06.g294050_4532.2.v6.1 annot-version=v6.1 assoLoc=4532_06_34176 org=Chlamydomonas.reinhardtii.CC-4532'	TRUE	0.86161	0.459541	1.31115	0.252187	0.422263	0.374417	NS	NA	NA	Other	Other	other localisation	NA	GO:0005515 GO:0005524 GO:0005694 GO:0051276	NA	NOT ASSIGNED
CRE06.G294050	'35.1'	'not assigned.annotated'	'mercator4v7.0: not classified & prot-scriber: structural maintenance of chromosomes flexible hinge domain containing protein & swissprot: no annotation & original description: pacid=52533555 polypeptide=Cre06.g294050_4532.3.p locus=Cre06.g294050_4532 ID=Cre06.g294050_4532.3.v6.1 annot-version=v6.1 assoLoc=4532_06_34176 org=Chlamydomonas.reinhardtii.CC-4532'	TRUE	0.86161	0.459541	1.31115	0.252187	0.422263	0.374417	NS	NA	NA	Other	Other	other localisation	NA	GO:0005515 GO:0005524 GO:0005694 GO:0051276	NA	NOT ASSIGNED
CRE06.G294050	'35.1'	'not assigned.annotated'	'mercator4v7.0: not classified & prot-scriber: structural maintenance of chromosomes flexible hinge domain containing protein & swissprot: no annotation & original description: pacid=52533556 polypeptide=Cre06.g294050_4532.4.p locus=Cre06.g294050_4532 ID=Cre06.g294050_4532.4.v6.1 annot-version=v6.1 assoLoc=4532_06_34176 org=Chlamydomonas.reinhardtii.CC-4532'	TRUE	0.86161	0.459541	1.31115	0.252187	0.422263	0.374417	NS	NA	NA	Other	Other	other localisation	NA	GO:0005515 GO:0005524 GO:0005694 GO:0051276	NA	NOT ASSIGNED
CRE06.G250650	'35.1'	'not assigned.annotated'	'mercator4v7.0: not classified & prot-scriber: interferon induced gtp binding protein mx & swissprot: Dynamin-related protein 4C OS=Arabidopsis thaliana & original description: pacid=52531760 polypeptide=Cre06.g250650_4532.1.p locus=Cre06.g250650_4532 ID=Cre06.g250650_4532.1.v6.1 annot-version=v6.1 assoLoc=4532_06_28200 org=Chlamydomonas.reinhardtii.CC-4532'	TRUE	-0.655041	2.00653	1.31065	0.252277	0.42232	0.374358	NS	NA	Similar to DRP4 (MX-like) class of Dynamin-like GTPases	Mitochondrion	Chloroplast	signal peptide	NA	NA	NA	NOT ASSIGNED
CRE06.G250650	'35.1'	'not assigned.annotated'	'mercator4v7.0: not classified & prot-scriber: interferon induced gtp binding protein mx & swissprot: no annotation & original description: pacid=52531761 polypeptide=Cre06.g250650_4532.2.p locus=Cre06.g250650_4532 ID=Cre06.g250650_4532.2.v6.1 annot-version=v6.1 assoLoc=4532_06_28200 org=Chlamydomonas.reinhardtii.CC-4532'	TRUE	-0.655041	2.00653	1.31065	0.252277	0.42232	0.374358	NS	NA	Similar to DRP4 (MX-like) class of Dynamin-like GTPases	Mitochondrion	Chloroplast	signal peptide	NA	NA	NA	NOT ASSIGNED
CRE10.G428250	'35.2'	'not assigned.not annotated'	'mercator4v7.0: not classified & prot-scriber: no annotation & swissprot: no annotation & original description: pacid=52520082 polypeptide=Cre10.g428250_4532.1.p locus=Cre10.g428250_4532 ID=Cre10.g428250_4532.1.v6.1 annot-version=v6.1 assoLoc=4532_10_51350 org=Chlamydomonas.reinhardtii.CC-4532'	TRUE	-0.554884	0.464992	1.31031	0.252338	0.42232	0.374358	NS	NA	NA	Mitochondrion	Chloroplast	other localisation	NA	NA	NA	NOT ASSIGNED
CRE10.G428250	'35.2'	'not assigned.not annotated'	'mercator4v7.0: not classified & prot-scriber: no annotation & swissprot: no annotation & original description: pacid=52520083 polypeptide=Cre10.g428250_4532.2.p locus=Cre10.g428250_4532 ID=Cre10.g428250_4532.2.v6.1 annot-version=v6.1 assoLoc=4532_10_51350 org=Chlamydomonas.reinhardtii.CC-4532'	TRUE	-0.554884	0.464992	1.31031	0.252338	0.42232	0.374358	NS	NA	NA	Mitochondrion	Chloroplast	other localisation	NA	NA	NA	NOT ASSIGNED
CRE10.G428250	'35.2'	'not assigned.not annotated'	'mercator4v7.0: not classified & prot-scriber: no annotation & swissprot: no annotation & original description: pacid=52520084 polypeptide=Cre10.g428250_4532.3.p locus=Cre10.g428250_4532 ID=Cre10.g428250_4532.3.v6.1 annot-version=v6.1 assoLoc=4532_10_51350 org=Chlamydomonas.reinhardtii.CC-4532'	TRUE	-0.554884	0.464992	1.31031	0.252338	0.42232	0.374358	NS	NA	NA	Mitochondrion	Chloroplast	other localisation	NA	NA	NA	NOT ASSIGNED
CRE10.G801181	'35.2'	'not assigned.not annotated'	'mercator4v7.0: not classified & prot-scriber: no annotation & swissprot: no annotation & original description: pacid=52521194 polypeptide=Cre10.g801181_4532.1.p locus=Cre10.g801181_4532 ID=Cre10.g801181_4532.1.v6.1 annot-version=v6.1 assoLoc=4532_10_54655 org=Chlamydomonas.reinhardtii.CC-4532'	TRUE	0.28588	6.33237	1.31025	0.25235	0.42232	0.374358	NS	NA	NA	Chloroplast	Chloroplast	signal peptide	NA	NA	NA	NOT ASSIGNED
CRE10.G801181	'35.2'	'not assigned.not annotated'	'mercator4v7.0: not classified & prot-scriber: no annotation & swissprot: no annotation & original description: pacid=52521195 polypeptide=Cre10.g801181_4532.3.p locus=Cre10.g801181_4532 ID=Cre10.g801181_4532.3.v6.1 annot-version=v6.1 assoLoc=4532_10_54655 org=Chlamydomonas.reinhardtii.CC-4532'	TRUE	0.28588	6.33237	1.31025	0.25235	0.42232	0.374358	NS	NA	NA	Chloroplast	Chloroplast	signal peptide	NA	NA	NA	NOT ASSIGNED
CRE10.G801181	'35.2'	'not assigned.not annotated'	'mercator4v7.0: not classified & prot-scriber: no annotation & swissprot: no annotation & original description: pacid=52521196 polypeptide=Cre10.g801181_4532.2.p locus=Cre10.g801181_4532 ID=Cre10.g801181_4532.2.v6.1 annot-version=v6.1 assoLoc=4532_10_54655 org=Chlamydomonas.reinhardtii.CC-4532'	TRUE	0.28588	6.33237	1.31025	0.25235	0.42232	0.374358	NS	NA	NA	Chloroplast	Chloroplast	signal peptide	NA	NA	NA	NOT ASSIGNED
CRE02.G095149	'35.1'	'not assigned.annotated'	'mercator4v7.0: not classified & prot-scriber: pre mrna splicing factor & swissprot: no annotation & original description: pacid=52526306 polypeptide=Cre02.g095149_4532.1.p locus=Cre02.g095149_4532 ID=Cre02.g095149_4532.1.v6.1 annot-version=v6.1 assoLoc=4532_11_57606 org=Chlamydomonas.reinhardtii.CC-4532'	TRUE	0.539327	2.23233	1.31013	0.252371	0.42232	0.374358	NS	FAP143	Flagellar Associated Protein 143	Other	Other	other localisation	NA	NA	NA	NOT ASSIGNED
CRE12.G521400	'35.1'	'not assigned.annotated'	'mercator4v7.0: not classified & prot-scriber: cobyrinate a c diamide synthase & swissprot: no annotation & original description: pacid=52537665 polypeptide=Cre12.g521400_4532.1.p locus=Cre12.g521400_4532 ID=Cre12.g521400_4532.1.v6.1 annot-version=v6.1 assoLoc=4532_12_63415 org=Chlamydomonas.reinhardtii.CC-4532'	TRUE	-0.273567	3.7542	1.31007	0.252382	0.42232	0.374358	NS	NA	NA	Secretory_pathway	Other	other localisation	NA	NA	NA	NOT ASSIGNED
CRE14.G623350	'35.2'	'not assigned.not annotated'	'mercator4v7.0: not classified & prot-scriber: no annotation & swissprot: no annotation & original description: pacid=52519463 polypeptide=Cre14.g623350_4532.1.p locus=Cre14.g623350_4532 ID=Cre14.g623350_4532.1.v6.1 annot-version=v6.1 assoLoc=4532_14_74395 org=Chlamydomonas.reinhardtii.CC-4532'	TRUE	0.660111	0.572827	1.31001	0.252394	0.42232	0.374358	NS	NA	NA	Mitochondrion	Mitochondrion	other localisation	NA	NA	NA	NOT ASSIGNED
CRE16.G650000	'35.1'	'not assigned.annotated'	'mercator4v7.0: not classified & prot-scriber: epimerase domain containing protein & swissprot: no annotation & original description: pacid=52516504 polypeptide=Cre16.g650000_4532.1.p locus=Cre16.g650000_4532 ID=Cre16.g650000_4532.1.v6.1 annot-version=v6.1 assoLoc=4532_16_79611 org=Chlamydomonas.reinhardtii.CC-4532'	TRUE	-0.811972	-0.53046	1.30979	0.252433	0.422338	0.37434	NS	NA	NA	Other	Other	signal peptide	NA	NA	NA	NOT ASSIGNED
CRE03.G158650	'35.1'	'not assigned.annotated'	'mercator4v7.0: not classified & prot-scriber: ankyrin repeat domain containing protein & swissprot: no annotation & original description: pacid=52510389 polypeptide=Cre03.g158650_4532.1.p locus=Cre03.g158650_4532 ID=Cre03.g158650_4532.1.v6.1 annot-version=v6.1 assoLoc=4532_03_16195 org=Chlamydomonas.reinhardtii.CC-4532'	TRUE	0.768985	0.449345	1.30878	0.252616	0.422595	0.374075	NS	NA	NA	Other	Other	signal peptide	NA	NA	NA	NOT ASSIGNED
CRE11.G467774	'35.1'	'not assigned.annotated'	'mercator4v7.0: not classified & prot-scriber: mitochondrial inner membrane protease atp & swissprot: no annotation & original description: pacid=52527065 polypeptide=Cre11.g467774_4532.1.p locus=Cre11.g467774_4532 ID=Cre11.g467774_4532.1.v6.1 annot-version=v6.1 assoLoc=4532_11_57370 org=Chlamydomonas.reinhardtii.CC-4532'	TRUE	0.746752	0.860907	1.3086	0.252648	0.4226	0.37407	NS	NA	NA	Other	Secretory_pathway	other localisation	NA	NA	NA	NOT ASSIGNED
CRE03.G203500	'35.1'	'not assigned.annotated'	'mercator4v7.0: not classified & prot-scriber: rgs domain containing serine threonine protein kinase & swissprot: no annotation & original description: pacid=52510079 polypeptide=Cre03.g203500_4532.2.p locus=Cre03.g203500_4532 ID=Cre03.g203500_4532.2.v6.1 annot-version=v6.1 assoLoc=4532_03_21321 org=Chlamydomonas.reinhardtii.CC-4532'	TRUE	-0.549709	0.564223	1.30818	0.252725	0.422681	0.373988	NS	NA	Protein tyrosine kinase	Other	Other	other localisation	NA	GO:0004672 GO:0004713 GO:0005524 GO:0006468;GO:0004672 GO:0004713 GO:0006468	NA	ENZYME CLASSIFICATION
CRE03.G203500	'50.2.7'	'Enzyme classification.EC_2 transferases.EC_2-7 transferase transferring phosphorus-containing group'	'mercator4v7.0: EC_2.7 transferase transferring phosphorus-containing group & prot-scriber: rgs domain containing serine threonine protein kinase & swissprot: no annotation & original description: pacid=52510078 polypeptide=Cre03.g203500_4532.1.p locus=Cre03.g203500_4532 ID=Cre03.g203500_4532.1.v6.1 annot-version=v6.1 assoLoc=4532_03_21321 org=Chlamydomonas.reinhardtii.CC-4532'	TRUE	-0.549709	0.564223	1.30818	0.252725	0.422681	0.373988	NS	NA	Protein tyrosine kinase	Other	Other	other localisation	NA	GO:0004672 GO:0004713 GO:0005524 GO:0006468;GO:0004672 GO:0004713 GO:0006468	NA	ENZYME CLASSIFICATION
CRE02.G110050	'12.3.5.1.4.2.2'	'Cell division.meiotic recombination.meiotic crossover.class-I/ZMM crossover pathway.synaptonemal complex.SCEP central element protein complex.component *(SCEP2)'	'mercator4v7.0: component *(SCEP2) of meiotic crossover synaptonemal complex & prot-scriber: myosin heavy chain non muscle & swissprot: no annotation & original description: pacid=52513274 polypeptide=Cre02.g110050_4532.1.p locus=Cre02.g110050_4532 ID=Cre02.g110050_4532.1.v6.1 annot-version=v6.1 assoLoc=4532_02_10945 org=Chlamydomonas.reinhardtii.CC-4532'	TRUE	-0.425443	1.8599	1.30787	0.252781	0.422726	0.373941	NS	NA	NA	Other	Other	signal peptide	NA	GO:0005515 GO:0005519	SCEP2 of meiotic crossover synaptonemal complex	CELL DIVISION
CRE02.G110050	'12.3.5.1.4.2.2'	'Cell division.meiotic recombination.meiotic crossover.class-I/ZMM crossover pathway.synaptonemal complex.SCEP central element protein complex.component *(SCEP2)'	'mercator4v7.0: component *(SCEP2) of meiotic crossover synaptonemal complex & prot-scriber: myosin heavy chain non muscle & swissprot: no annotation & original description: pacid=52513275 polypeptide=Cre02.g110050_4532.2.p locus=Cre02.g110050_4532 ID=Cre02.g110050_4532.2.v6.1 annot-version=v6.1 assoLoc=4532_02_10945 org=Chlamydomonas.reinhardtii.CC-4532'	TRUE	-0.425443	1.8599	1.30787	0.252781	0.422726	0.373941	NS	NA	NA	Other	Other	signal peptide	NA	GO:0005515 GO:0005519	SCEP2 of meiotic crossover synaptonemal complex	CELL DIVISION
CRE02.G110050	'12.3.5.1.4.2.2'	'Cell division.meiotic recombination.meiotic crossover.class-I/ZMM crossover pathway.synaptonemal complex.SCEP central element protein complex.component *(SCEP2)'	'mercator4v7.0: component *(SCEP2) of meiotic crossover synaptonemal complex & prot-scriber: myosin heavy chain non muscle & swissprot: no annotation & original description: pacid=52513276 polypeptide=Cre02.g110050_4532.3.p locus=Cre02.g110050_4532 ID=Cre02.g110050_4532.3.v6.1 annot-version=v6.1 assoLoc=4532_02_10945 org=Chlamydomonas.reinhardtii.CC-4532'	TRUE	-0.425443	1.8599	1.30787	0.252781	0.422726	0.373941	NS	NA	NA	Other	Other	signal peptide	NA	GO:0005515 GO:0005519	SCEP2 of meiotic crossover synaptonemal complex	CELL DIVISION
CRE02.G110050	'35.1'	'not assigned.annotated'	'mercator4v7.0: not classified & prot-scriber: myosin heavy chain non muscle & swissprot: no annotation & original description: pacid=52513277 polypeptide=Cre02.g110050_4532.5.p locus=Cre02.g110050_4532 ID=Cre02.g110050_4532.5.v6.1 annot-version=v6.1 assoLoc=4532_02_10945 org=Chlamydomonas.reinhardtii.CC-4532'	TRUE	-0.425443	1.8599	1.30787	0.252781	0.422726	0.373941	NS	NA	NA	Other	Other	signal peptide	NA	GO:0005515 GO:0005519	SCEP2 of meiotic crossover synaptonemal complex	CELL DIVISION
CRE02.G110050	'35.1'	'not assigned.annotated'	'mercator4v7.0: not classified & prot-scriber: myosin heavy chain non muscle & swissprot: no annotation & original description: pacid=52513278 polypeptide=Cre02.g110050_4532.4.p locus=Cre02.g110050_4532 ID=Cre02.g110050_4532.4.v6.1 annot-version=v6.1 assoLoc=4532_02_10945 org=Chlamydomonas.reinhardtii.CC-4532'	TRUE	-0.425443	1.8599	1.30787	0.252781	0.422726	0.373941	NS	NA	NA	Other	Other	signal peptide	NA	GO:0005515 GO:0005519	SCEP2 of meiotic crossover synaptonemal complex	CELL DIVISION
CRE02.G110050	'35.1'	'not assigned.annotated'	'mercator4v7.0: not classified & prot-scriber: periodic tryptophan protein & swissprot: no annotation & original description: pacid=52513279 polypeptide=Cre02.g110050_4532.6.p locus=Cre02.g110050_4532 ID=Cre02.g110050_4532.6.v6.1 annot-version=v6.1 assoLoc=4532_02_10945 org=Chlamydomonas.reinhardtii.CC-4532'	TRUE	-0.425443	1.8599	1.30787	0.252781	0.422726	0.373941	NS	NA	NA	Other	Other	signal peptide	NA	GO:0005515 GO:0005519	SCEP2 of meiotic crossover synaptonemal complex	CELL DIVISION
CRE39.G802223	'35.1'	'not assigned.annotated'	'mercator4v7.0: not classified & prot-scriber: transcription factor myb & swissprot: no annotation & original description: pacid=52527098 polypeptide=Cre39.g802223_4532.1.p locus=Cre39.g802223_4532 ID=Cre39.g802223_4532.1.v6.1 annot-version=v6.1 assoLoc=4532_39_91530 org=Chlamydomonas.reinhardtii.CC-4532'	TRUE	-0.419724	3.92355	1.30715	0.25291	0.422895	0.373768	NS	NA	NA	Other	Other	other localisation	NA	NA	NA	NOT ASSIGNED
CRE39.G802223	'35.1'	'not assigned.annotated'	'mercator4v7.0: not classified & prot-scriber: myb protein & swissprot: no annotation & original description: pacid=52527099 polypeptide=Cre39.g802223_4532.2.p locus=Cre39.g802223_4532 ID=Cre39.g802223_4532.2.v6.1 annot-version=v6.1 assoLoc=4532_39_91530 org=Chlamydomonas.reinhardtii.CC-4532'	TRUE	-0.419724	3.92355	1.30715	0.25291	0.422895	0.373768	NS	NA	NA	Other	Other	other localisation	NA	NA	NA	NOT ASSIGNED
CRE39.G802223	'35.2'	'not assigned.not annotated'	'mercator4v7.0: not classified & prot-scriber: no annotation & swissprot: no annotation & original description: pacid=52527100 polypeptide=Cre39.g802223_4532.3.p locus=Cre39.g802223_4532 ID=Cre39.g802223_4532.3.v6.1 annot-version=v6.1 assoLoc=4532_39_91530 org=Chlamydomonas.reinhardtii.CC-4532'	TRUE	-0.419724	3.92355	1.30715	0.25291	0.422895	0.373768	NS	NA	NA	Other	Other	other localisation	NA	NA	NA	NOT ASSIGNED
CRE39.G802223	'35.2'	'not assigned.not annotated'	'mercator4v7.0: not classified & prot-scriber: no annotation & swissprot: no annotation & original description: pacid=52527101 polypeptide=Cre39.g802223_4532.4.p locus=Cre39.g802223_4532 ID=Cre39.g802223_4532.4.v6.1 annot-version=v6.1 assoLoc=4532_39_91530 org=Chlamydomonas.reinhardtii.CC-4532'	TRUE	-0.419724	3.92355	1.30715	0.25291	0.422895	0.373768	NS	NA	NA	Other	Other	other localisation	NA	NA	NA	NOT ASSIGNED
CRE13.G592250	'35.2'	'not assigned.not annotated'	'mercator4v7.0: not classified & prot-scriber: no annotation & swissprot: no annotation & original description: pacid=52515483 polypeptide=Cre13.g592250_4532.1.p locus=Cre13.g592250_4532 ID=Cre13.g592250_4532.1.v6.1 annot-version=v6.1 assoLoc=4532_13_71756 org=Chlamydomonas.reinhardtii.CC-4532'	TRUE	0.583354	1.40024	1.30628	0.253069	0.423111	0.373545	NS	NA	NA	Other	Other	other localisation	NA	NA	NA	NOT ASSIGNED
CRE13.G592250	'35.2'	'not assigned.not annotated'	'mercator4v7.0: not classified & prot-scriber: no annotation & swissprot: no annotation & original description: pacid=52515484 polypeptide=Cre13.g592250_4532.2.p locus=Cre13.g592250_4532 ID=Cre13.g592250_4532.2.v6.1 annot-version=v6.1 assoLoc=4532_13_71756 org=Chlamydomonas.reinhardtii.CC-4532'	TRUE	0.583354	1.40024	1.30628	0.253069	0.423111	0.373545	NS	NA	NA	Other	Other	other localisation	NA	NA	NA	NOT ASSIGNED
CRE13.G592250	'35.2'	'not assigned.not annotated'	'mercator4v7.0: not classified & prot-scriber: no annotation & swissprot: no annotation & original description: pacid=52515485 polypeptide=Cre13.g592250_4532.3.p locus=Cre13.g592250_4532 ID=Cre13.g592250_4532.3.v6.1 annot-version=v6.1 assoLoc=4532_13_71756 org=Chlamydomonas.reinhardtii.CC-4532'	TRUE	0.583354	1.40024	1.30628	0.253069	0.423111	0.373545	NS	NA	NA	Other	Other	other localisation	NA	NA	NA	NOT ASSIGNED
CRE16.G681900	'23.1.4.2'	'Protein translocation.chloroplast.inner envelope Sec2 post-import insertion system.component *(SecY2)'	'mercator4v7.0: component *(SecY2) of inner envelope Sec2 post-import insertion system & prot-scriber: protein translocase subunit secy & swissprot: Preprotein translocase subunit SECY, chloroplastic OS=Oryza sativa subsp. japonica & original description: pacid=52518143 polypeptide=Cre16.g681900_4532.1.p locus=Cre16.g681900_4532 ID=Cre16.g681900_4532.1.v6.1 annot-version=v6.1 assoLoc=4532_16_83320 org=Chlamydomonas.reinhardtii.CC-4532'	TRUE	0.303339	5.52454	1.30538	0.253232	0.423332	0.373318	NS	SECY1	Thylakoid translocase secY subunit	Chloroplast	Chloroplast	signal peptide	NA	NA	SecY2 of inner envelope Sec2 post-import insertion system	PROTEIN TRANSLOCATION
CRE16.G681900	'23.1.5.2'	'Protein translocation.chloroplast.thylakoid membrane Sec1 translocation system.component *(SecY1)'	'mercator4v7.0: component *(SecY1) of thylakoid membrane Sec1 translocation system & prot-scriber: protein translocase subunit secy & swissprot: Preprotein translocase subunit SECY, chloroplastic OS=Oryza sativa subsp. japonica & original description: pacid=52518143 polypeptide=Cre16.g681900_4532.1.p locus=Cre16.g681900_4532 ID=Cre16.g681900_4532.1.v6.1 annot-version=v6.1 assoLoc=4532_16_83320 org=Chlamydomonas.reinhardtii.CC-4532'	TRUE	0.303339	5.52454	1.30538	0.253232	0.423332	0.373318	NS	SECY1	Thylakoid translocase secY subunit	Chloroplast	Chloroplast	signal peptide	NA	NA	SecY2 of inner envelope Sec2 post-import insertion system	PROTEIN TRANSLOCATION
CRE13.G586100	'35.1'	'not assigned.annotated'	'mercator4v7.0: not classified & prot-scriber: no annotation & swissprot: Formin-like protein 20 OS=Arabidopsis thaliana & original description: pacid=52514752 polypeptide=Cre13.g586100_4532.1.p locus=Cre13.g586100_4532 ID=Cre13.g586100_4532.1.v6.1 annot-version=v6.1 assoLoc=4532_13_71041 org=Chlamydomonas.reinhardtii.CC-4532'	TRUE	-0.352349	3.12389	1.30524	0.253259	0.423332	0.373318	NS	NA	NA	Mitochondrion	Chloroplast	other localisation	NA	NA	NA	NOT ASSIGNED
CRE13.G586100	'35.1'	'not assigned.annotated'	'mercator4v7.0: not classified & prot-scriber: no annotation & swissprot: Formin-like protein 20 OS=Arabidopsis thaliana & original description: pacid=52514753 polypeptide=Cre13.g586100_4532.2.p locus=Cre13.g586100_4532 ID=Cre13.g586100_4532.2.v6.1 annot-version=v6.1 assoLoc=4532_13_71041 org=Chlamydomonas.reinhardtii.CC-4532'	TRUE	-0.352349	3.12389	1.30524	0.253259	0.423332	0.373318	NS	NA	NA	Mitochondrion	Chloroplast	other localisation	NA	NA	NA	NOT ASSIGNED
CRE12.G545101	'6.1.5.5'	'Nucleotide metabolism.purines.catabolism.xanthine dehydrogenase *(XDH)'	'mercator4v7.0: xanthine dehydrogenase *(XDH) & prot-scriber: xanthine dehydrogenase oxidase & swissprot: Xanthine dehydrogenase 1 OS=Arabidopsis thaliana & original description: pacid=52537575 polypeptide=Cre12.g545101_4532.1.p locus=Cre12.g545101_4532 ID=Cre12.g545101_4532.1.v6.1 annot-version=v6.1 assoLoc=4532_12_67475 org=Chlamydomonas.reinhardtii.CC-4532'	TRUE	-0.780572	-0.362656	1.30461	0.253373	0.423474	0.373173	NS	XDH1	Xanthine dehydrogenase/oxidase	Other	Other	signal peptide	K00106	GO:0005506 GO:0016491 GO:0046872 GO:0050660 GO:0051536 GO:0071949;GO:0005506 GO:0016491 GO:0046872 GO:0050660 GO:0071949;GO:0005506 GO:0016491 GO:0050660 GO:0071949;GO:0005506 GO:0016491 GO:0050660;GO:0005506 GO:0016491	XDH	NUCLEOTIDE METABOLISM
CRE12.G545101	'6.1.5.5'	'Nucleotide metabolism.purines.catabolism.xanthine dehydrogenase *(XDH)'	'mercator4v7.0: xanthine dehydrogenase *(XDH) & prot-scriber: xanthine dehydrogenase oxidase & swissprot: Xanthine dehydrogenase 1 OS=Arabidopsis thaliana & original description: pacid=52537576 polypeptide=Cre12.g545101_4532.2.p locus=Cre12.g545101_4532 ID=Cre12.g545101_4532.2.v6.1 annot-version=v6.1 assoLoc=4532_12_67475 org=Chlamydomonas.reinhardtii.CC-4532'	TRUE	-0.780572	-0.362656	1.30461	0.253373	0.423474	0.373173	NS	XDH1	Xanthine dehydrogenase/oxidase	Other	Other	signal peptide	K00106	GO:0005506 GO:0016491 GO:0046872 GO:0050660 GO:0051536 GO:0071949;GO:0005506 GO:0016491 GO:0046872 GO:0050660 GO:0071949;GO:0005506 GO:0016491 GO:0050660 GO:0071949;GO:0005506 GO:0016491 GO:0050660;GO:0005506 GO:0016491	XDH	NUCLEOTIDE METABOLISM
CRE12.G545101	'6.1.5.5'	'Nucleotide metabolism.purines.catabolism.xanthine dehydrogenase *(XDH)'	'mercator4v7.0: xanthine dehydrogenase *(XDH) & prot-scriber: xanthine dehydrogenase oxidase & swissprot: Xanthine dehydrogenase 1 OS=Arabidopsis thaliana & original description: pacid=52537577 polypeptide=Cre12.g545101_4532.3.p locus=Cre12.g545101_4532 ID=Cre12.g545101_4532.3.v6.1 annot-version=v6.1 assoLoc=4532_12_67475 org=Chlamydomonas.reinhardtii.CC-4532'	TRUE	-0.780572	-0.362656	1.30461	0.253373	0.423474	0.373173	NS	XDH1	Xanthine dehydrogenase/oxidase	Other	Other	signal peptide	K00106	GO:0005506 GO:0016491 GO:0046872 GO:0050660 GO:0051536 GO:0071949;GO:0005506 GO:0016491 GO:0046872 GO:0050660 GO:0071949;GO:0005506 GO:0016491 GO:0050660 GO:0071949;GO:0005506 GO:0016491 GO:0050660;GO:0005506 GO:0016491	XDH	NUCLEOTIDE METABOLISM
CRE12.G545101	'6.1.5.5'	'Nucleotide metabolism.purines.catabolism.xanthine dehydrogenase *(XDH)'	'mercator4v7.0: xanthine dehydrogenase *(XDH) & prot-scriber: xanthine dehydrogenase oxidase & swissprot: Xanthine dehydrogenase OS=Oryza sativa subsp. japonica & original description: pacid=52537578 polypeptide=Cre12.g545101_4532.4.p locus=Cre12.g545101_4532 ID=Cre12.g545101_4532.4.v6.1 annot-version=v6.1 assoLoc=4532_12_67475 org=Chlamydomonas.reinhardtii.CC-4532'	TRUE	-0.780572	-0.362656	1.30461	0.253373	0.423474	0.373173	NS	XDH1	Xanthine dehydrogenase/oxidase	Other	Other	signal peptide	K00106	GO:0005506 GO:0016491 GO:0046872 GO:0050660 GO:0051536 GO:0071949;GO:0005506 GO:0016491 GO:0046872 GO:0050660 GO:0071949;GO:0005506 GO:0016491 GO:0050660 GO:0071949;GO:0005506 GO:0016491 GO:0050660;GO:0005506 GO:0016491	XDH	NUCLEOTIDE METABOLISM
CRE12.G545101	'6.1.5.5'	'Nucleotide metabolism.purines.catabolism.xanthine dehydrogenase *(XDH)'	'mercator4v7.0: xanthine dehydrogenase *(XDH) & prot-scriber: xanthine dehydrogenase oxidase & swissprot: Xanthine dehydrogenase OS=Oryza sativa subsp. japonica & original description: pacid=52537579 polypeptide=Cre12.g545101_4532.5.p locus=Cre12.g545101_4532 ID=Cre12.g545101_4532.5.v6.1 annot-version=v6.1 assoLoc=4532_12_67475 org=Chlamydomonas.reinhardtii.CC-4532'	TRUE	-0.780572	-0.362656	1.30461	0.253373	0.423474	0.373173	NS	XDH1	Xanthine dehydrogenase/oxidase	Other	Other	signal peptide	K00106	GO:0005506 GO:0016491 GO:0046872 GO:0050660 GO:0051536 GO:0071949;GO:0005506 GO:0016491 GO:0046872 GO:0050660 GO:0071949;GO:0005506 GO:0016491 GO:0050660 GO:0071949;GO:0005506 GO:0016491 GO:0050660;GO:0005506 GO:0016491	XDH	NUCLEOTIDE METABOLISM
CRE12.G545101	'6.1.5.5'	'Nucleotide metabolism.purines.catabolism.xanthine dehydrogenase *(XDH)'	'mercator4v7.0: xanthine dehydrogenase *(XDH) & prot-scriber: xanthine dehydrogenase oxidase & swissprot: Xanthine dehydrogenase OS=Oryza sativa subsp. japonica & original description: pacid=52537580 polypeptide=Cre12.g545101_4532.6.p locus=Cre12.g545101_4532 ID=Cre12.g545101_4532.6.v6.1 annot-version=v6.1 assoLoc=4532_12_67475 org=Chlamydomonas.reinhardtii.CC-4532'	TRUE	-0.780572	-0.362656	1.30461	0.253373	0.423474	0.373173	NS	XDH1	Xanthine dehydrogenase/oxidase	Other	Other	signal peptide	K00106	GO:0005506 GO:0016491 GO:0046872 GO:0050660 GO:0051536 GO:0071949;GO:0005506 GO:0016491 GO:0046872 GO:0050660 GO:0071949;GO:0005506 GO:0016491 GO:0050660 GO:0071949;GO:0005506 GO:0016491 GO:0050660;GO:0005506 GO:0016491	XDH	NUCLEOTIDE METABOLISM
CRE12.G545101	'6.1.5.5'	'Nucleotide metabolism.purines.catabolism.xanthine dehydrogenase *(XDH)'	'mercator4v7.0: xanthine dehydrogenase *(XDH) & prot-scriber: xanthine dehydrogenase oxidase & swissprot: Xanthine dehydrogenase OS=Oryza sativa subsp. japonica & original description: pacid=52537581 polypeptide=Cre12.g545101_4532.7.p locus=Cre12.g545101_4532 ID=Cre12.g545101_4532.7.v6.1 annot-version=v6.1 assoLoc=4532_12_67475 org=Chlamydomonas.reinhardtii.CC-4532'	TRUE	-0.780572	-0.362656	1.30461	0.253373	0.423474	0.373173	NS	XDH1	Xanthine dehydrogenase/oxidase	Other	Other	signal peptide	K00106	GO:0005506 GO:0016491 GO:0046872 GO:0050660 GO:0051536 GO:0071949;GO:0005506 GO:0016491 GO:0046872 GO:0050660 GO:0071949;GO:0005506 GO:0016491 GO:0050660 GO:0071949;GO:0005506 GO:0016491 GO:0050660;GO:0005506 GO:0016491	XDH	NUCLEOTIDE METABOLISM
CRE12.G545101	'9.6.5'	'Redox homeostasis.reactive oxygen-induced signalling.xanthine dehydrogenase *(XDH1/2)'	'mercator4v7.0: xanthine dehydrogenase *(XDH1/2) & prot-scriber: xanthine dehydrogenase oxidase & swissprot: Xanthine dehydrogenase 1 OS=Arabidopsis thaliana & original description: pacid=52537575 polypeptide=Cre12.g545101_4532.1.p locus=Cre12.g545101_4532 ID=Cre12.g545101_4532.1.v6.1 annot-version=v6.1 assoLoc=4532_12_67475 org=Chlamydomonas.reinhardtii.CC-4532'	TRUE	-0.780572	-0.362656	1.30461	0.253373	0.423474	0.373173	NS	XDH1	Xanthine dehydrogenase/oxidase	Other	Other	signal peptide	K00106	GO:0005506 GO:0016491 GO:0046872 GO:0050660 GO:0051536 GO:0071949;GO:0005506 GO:0016491 GO:0046872 GO:0050660 GO:0071949;GO:0005506 GO:0016491 GO:0050660 GO:0071949;GO:0005506 GO:0016491 GO:0050660;GO:0005506 GO:0016491	XDH	NUCLEOTIDE METABOLISM
CRE12.G545101	'9.6.5'	'Redox homeostasis.reactive oxygen-induced signalling.xanthine dehydrogenase *(XDH1/2)'	'mercator4v7.0: xanthine dehydrogenase *(XDH1/2) & prot-scriber: xanthine dehydrogenase oxidase & swissprot: Xanthine dehydrogenase 1 OS=Arabidopsis thaliana & original description: pacid=52537576 polypeptide=Cre12.g545101_4532.2.p locus=Cre12.g545101_4532 ID=Cre12.g545101_4532.2.v6.1 annot-version=v6.1 assoLoc=4532_12_67475 org=Chlamydomonas.reinhardtii.CC-4532'	TRUE	-0.780572	-0.362656	1.30461	0.253373	0.423474	0.373173	NS	XDH1	Xanthine dehydrogenase/oxidase	Other	Other	signal peptide	K00106	GO:0005506 GO:0016491 GO:0046872 GO:0050660 GO:0051536 GO:0071949;GO:0005506 GO:0016491 GO:0046872 GO:0050660 GO:0071949;GO:0005506 GO:0016491 GO:0050660 GO:0071949;GO:0005506 GO:0016491 GO:0050660;GO:0005506 GO:0016491	XDH	NUCLEOTIDE METABOLISM
CRE12.G545101	'9.6.5'	'Redox homeostasis.reactive oxygen-induced signalling.xanthine dehydrogenase *(XDH1/2)'	'mercator4v7.0: xanthine dehydrogenase *(XDH1/2) & prot-scriber: xanthine dehydrogenase oxidase & swissprot: Xanthine dehydrogenase 1 OS=Arabidopsis thaliana & original description: pacid=52537577 polypeptide=Cre12.g545101_4532.3.p locus=Cre12.g545101_4532 ID=Cre12.g545101_4532.3.v6.1 annot-version=v6.1 assoLoc=4532_12_67475 org=Chlamydomonas.reinhardtii.CC-4532'	TRUE	-0.780572	-0.362656	1.30461	0.253373	0.423474	0.373173	NS	XDH1	Xanthine dehydrogenase/oxidase	Other	Other	signal peptide	K00106	GO:0005506 GO:0016491 GO:0046872 GO:0050660 GO:0051536 GO:0071949;GO:0005506 GO:0016491 GO:0046872 GO:0050660 GO:0071949;GO:0005506 GO:0016491 GO:0050660 GO:0071949;GO:0005506 GO:0016491 GO:0050660;GO:0005506 GO:0016491	XDH	NUCLEOTIDE METABOLISM
CRE12.G545101	'9.6.5'	'Redox homeostasis.reactive oxygen-induced signalling.xanthine dehydrogenase *(XDH1/2)'	'mercator4v7.0: xanthine dehydrogenase *(XDH1/2) & prot-scriber: xanthine dehydrogenase oxidase & swissprot: Xanthine dehydrogenase OS=Oryza sativa subsp. japonica & original description: pacid=52537578 polypeptide=Cre12.g545101_4532.4.p locus=Cre12.g545101_4532 ID=Cre12.g545101_4532.4.v6.1 annot-version=v6.1 assoLoc=4532_12_67475 org=Chlamydomonas.reinhardtii.CC-4532'	TRUE	-0.780572	-0.362656	1.30461	0.253373	0.423474	0.373173	NS	XDH1	Xanthine dehydrogenase/oxidase	Other	Other	signal peptide	K00106	GO:0005506 GO:0016491 GO:0046872 GO:0050660 GO:0051536 GO:0071949;GO:0005506 GO:0016491 GO:0046872 GO:0050660 GO:0071949;GO:0005506 GO:0016491 GO:0050660 GO:0071949;GO:0005506 GO:0016491 GO:0050660;GO:0005506 GO:0016491	XDH	NUCLEOTIDE METABOLISM
CRE12.G545101	'9.6.5'	'Redox homeostasis.reactive oxygen-induced signalling.xanthine dehydrogenase *(XDH1/2)'	'mercator4v7.0: xanthine dehydrogenase *(XDH1/2) & prot-scriber: xanthine dehydrogenase oxidase & swissprot: Xanthine dehydrogenase OS=Oryza sativa subsp. japonica & original description: pacid=52537579 polypeptide=Cre12.g545101_4532.5.p locus=Cre12.g545101_4532 ID=Cre12.g545101_4532.5.v6.1 annot-version=v6.1 assoLoc=4532_12_67475 org=Chlamydomonas.reinhardtii.CC-4532'	TRUE	-0.780572	-0.362656	1.30461	0.253373	0.423474	0.373173	NS	XDH1	Xanthine dehydrogenase/oxidase	Other	Other	signal peptide	K00106	GO:0005506 GO:0016491 GO:0046872 GO:0050660 GO:0051536 GO:0071949;GO:0005506 GO:0016491 GO:0046872 GO:0050660 GO:0071949;GO:0005506 GO:0016491 GO:0050660 GO:0071949;GO:0005506 GO:0016491 GO:0050660;GO:0005506 GO:0016491	XDH	NUCLEOTIDE METABOLISM
CRE12.G545101	'9.6.5'	'Redox homeostasis.reactive oxygen-induced signalling.xanthine dehydrogenase *(XDH1/2)'	'mercator4v7.0: xanthine dehydrogenase *(XDH1/2) & prot-scriber: xanthine dehydrogenase oxidase & swissprot: Xanthine dehydrogenase OS=Oryza sativa subsp. japonica & original description: pacid=52537580 polypeptide=Cre12.g545101_4532.6.p locus=Cre12.g545101_4532 ID=Cre12.g545101_4532.6.v6.1 annot-version=v6.1 assoLoc=4532_12_67475 org=Chlamydomonas.reinhardtii.CC-4532'	TRUE	-0.780572	-0.362656	1.30461	0.253373	0.423474	0.373173	NS	XDH1	Xanthine dehydrogenase/oxidase	Other	Other	signal peptide	K00106	GO:0005506 GO:0016491 GO:0046872 GO:0050660 GO:0051536 GO:0071949;GO:0005506 GO:0016491 GO:0046872 GO:0050660 GO:0071949;GO:0005506 GO:0016491 GO:0050660 GO:0071949;GO:0005506 GO:0016491 GO:0050660;GO:0005506 GO:0016491	XDH	NUCLEOTIDE METABOLISM
CRE12.G545101	'9.6.5'	'Redox homeostasis.reactive oxygen-induced signalling.xanthine dehydrogenase *(XDH1/2)'	'mercator4v7.0: xanthine dehydrogenase *(XDH1/2) & prot-scriber: xanthine dehydrogenase oxidase & swissprot: Xanthine dehydrogenase OS=Oryza sativa subsp. japonica & original description: pacid=52537581 polypeptide=Cre12.g545101_4532.7.p locus=Cre12.g545101_4532 ID=Cre12.g545101_4532.7.v6.1 annot-version=v6.1 assoLoc=4532_12_67475 org=Chlamydomonas.reinhardtii.CC-4532'	TRUE	-0.780572	-0.362656	1.30461	0.253373	0.423474	0.373173	NS	XDH1	Xanthine dehydrogenase/oxidase	Other	Other	signal peptide	K00106	GO:0005506 GO:0016491 GO:0046872 GO:0050660 GO:0051536 GO:0071949;GO:0005506 GO:0016491 GO:0046872 GO:0050660 GO:0071949;GO:0005506 GO:0016491 GO:0050660 GO:0071949;GO:0005506 GO:0016491 GO:0050660;GO:0005506 GO:0016491	XDH	NUCLEOTIDE METABOLISM
CRE12.G545101	'50.1.2'	'Enzyme classification.EC_1 oxidoreductases.EC_1-2 oxidoreductase acting on aldehyde or oxo group of donor'	'mercator4v7.0: EC_1.2 oxidoreductase acting on aldehyde or oxo group of donor & prot-scriber: xanthine dehydrogenase oxidase & swissprot: Xanthine dehydrogenase 1 OS=Arabidopsis thaliana & original description: pacid=52537575 polypeptide=Cre12.g545101_4532.1.p locus=Cre12.g545101_4532 ID=Cre12.g545101_4532.1.v6.1 annot-version=v6.1 assoLoc=4532_12_67475 org=Chlamydomonas.reinhardtii.CC-4532'	TRUE	-0.780572	-0.362656	1.30461	0.253373	0.423474	0.373173	NS	XDH1	Xanthine dehydrogenase/oxidase	Other	Other	signal peptide	K00106	GO:0005506 GO:0016491 GO:0046872 GO:0050660 GO:0051536 GO:0071949;GO:0005506 GO:0016491 GO:0046872 GO:0050660 GO:0071949;GO:0005506 GO:0016491 GO:0050660 GO:0071949;GO:0005506 GO:0016491 GO:0050660;GO:0005506 GO:0016491	XDH	NUCLEOTIDE METABOLISM
CRE12.G545101	'50.1.2'	'Enzyme classification.EC_1 oxidoreductases.EC_1-2 oxidoreductase acting on aldehyde or oxo group of donor'	'mercator4v7.0: EC_1.2 oxidoreductase acting on aldehyde or oxo group of donor & prot-scriber: xanthine dehydrogenase oxidase & swissprot: Xanthine dehydrogenase 1 OS=Arabidopsis thaliana & original description: pacid=52537576 polypeptide=Cre12.g545101_4532.2.p locus=Cre12.g545101_4532 ID=Cre12.g545101_4532.2.v6.1 annot-version=v6.1 assoLoc=4532_12_67475 org=Chlamydomonas.reinhardtii.CC-4532'	TRUE	-0.780572	-0.362656	1.30461	0.253373	0.423474	0.373173	NS	XDH1	Xanthine dehydrogenase/oxidase	Other	Other	signal peptide	K00106	GO:0005506 GO:0016491 GO:0046872 GO:0050660 GO:0051536 GO:0071949;GO:0005506 GO:0016491 GO:0046872 GO:0050660 GO:0071949;GO:0005506 GO:0016491 GO:0050660 GO:0071949;GO:0005506 GO:0016491 GO:0050660;GO:0005506 GO:0016491	XDH	NUCLEOTIDE METABOLISM
CRE12.G545101	'50.1.2'	'Enzyme classification.EC_1 oxidoreductases.EC_1-2 oxidoreductase acting on aldehyde or oxo group of donor'	'mercator4v7.0: EC_1.2 oxidoreductase acting on aldehyde or oxo group of donor & prot-scriber: xanthine dehydrogenase oxidase & swissprot: Xanthine dehydrogenase 1 OS=Arabidopsis thaliana & original description: pacid=52537577 polypeptide=Cre12.g545101_4532.3.p locus=Cre12.g545101_4532 ID=Cre12.g545101_4532.3.v6.1 annot-version=v6.1 assoLoc=4532_12_67475 org=Chlamydomonas.reinhardtii.CC-4532'	TRUE	-0.780572	-0.362656	1.30461	0.253373	0.423474	0.373173	NS	XDH1	Xanthine dehydrogenase/oxidase	Other	Other	signal peptide	K00106	GO:0005506 GO:0016491 GO:0046872 GO:0050660 GO:0051536 GO:0071949;GO:0005506 GO:0016491 GO:0046872 GO:0050660 GO:0071949;GO:0005506 GO:0016491 GO:0050660 GO:0071949;GO:0005506 GO:0016491 GO:0050660;GO:0005506 GO:0016491	XDH	NUCLEOTIDE METABOLISM
CRE12.G545101	'50.1.2'	'Enzyme classification.EC_1 oxidoreductases.EC_1-2 oxidoreductase acting on aldehyde or oxo group of donor'	'mercator4v7.0: EC_1.2 oxidoreductase acting on aldehyde or oxo group of donor & prot-scriber: xanthine dehydrogenase oxidase & swissprot: Xanthine dehydrogenase OS=Oryza sativa subsp. japonica & original description: pacid=52537578 polypeptide=Cre12.g545101_4532.4.p locus=Cre12.g545101_4532 ID=Cre12.g545101_4532.4.v6.1 annot-version=v6.1 assoLoc=4532_12_67475 org=Chlamydomonas.reinhardtii.CC-4532'	TRUE	-0.780572	-0.362656	1.30461	0.253373	0.423474	0.373173	NS	XDH1	Xanthine dehydrogenase/oxidase	Other	Other	signal peptide	K00106	GO:0005506 GO:0016491 GO:0046872 GO:0050660 GO:0051536 GO:0071949;GO:0005506 GO:0016491 GO:0046872 GO:0050660 GO:0071949;GO:0005506 GO:0016491 GO:0050660 GO:0071949;GO:0005506 GO:0016491 GO:0050660;GO:0005506 GO:0016491	XDH	NUCLEOTIDE METABOLISM
CRE12.G545101	'50.1.2'	'Enzyme classification.EC_1 oxidoreductases.EC_1-2 oxidoreductase acting on aldehyde or oxo group of donor'	'mercator4v7.0: EC_1.2 oxidoreductase acting on aldehyde or oxo group of donor & prot-scriber: xanthine dehydrogenase oxidase & swissprot: Xanthine dehydrogenase OS=Oryza sativa subsp. japonica & original description: pacid=52537579 polypeptide=Cre12.g545101_4532.5.p locus=Cre12.g545101_4532 ID=Cre12.g545101_4532.5.v6.1 annot-version=v6.1 assoLoc=4532_12_67475 org=Chlamydomonas.reinhardtii.CC-4532'	TRUE	-0.780572	-0.362656	1.30461	0.253373	0.423474	0.373173	NS	XDH1	Xanthine dehydrogenase/oxidase	Other	Other	signal peptide	K00106	GO:0005506 GO:0016491 GO:0046872 GO:0050660 GO:0051536 GO:0071949;GO:0005506 GO:0016491 GO:0046872 GO:0050660 GO:0071949;GO:0005506 GO:0016491 GO:0050660 GO:0071949;GO:0005506 GO:0016491 GO:0050660;GO:0005506 GO:0016491	XDH	NUCLEOTIDE METABOLISM
CRE12.G545101	'50.1.2'	'Enzyme classification.EC_1 oxidoreductases.EC_1-2 oxidoreductase acting on aldehyde or oxo group of donor'	'mercator4v7.0: EC_1.2 oxidoreductase acting on aldehyde or oxo group of donor & prot-scriber: xanthine dehydrogenase oxidase & swissprot: Xanthine dehydrogenase OS=Oryza sativa subsp. japonica & original description: pacid=52537580 polypeptide=Cre12.g545101_4532.6.p locus=Cre12.g545101_4532 ID=Cre12.g545101_4532.6.v6.1 annot-version=v6.1 assoLoc=4532_12_67475 org=Chlamydomonas.reinhardtii.CC-4532'	TRUE	-0.780572	-0.362656	1.30461	0.253373	0.423474	0.373173	NS	XDH1	Xanthine dehydrogenase/oxidase	Other	Other	signal peptide	K00106	GO:0005506 GO:0016491 GO:0046872 GO:0050660 GO:0051536 GO:0071949;GO:0005506 GO:0016491 GO:0046872 GO:0050660 GO:0071949;GO:0005506 GO:0016491 GO:0050660 GO:0071949;GO:0005506 GO:0016491 GO:0050660;GO:0005506 GO:0016491	XDH	NUCLEOTIDE METABOLISM
CRE12.G545101	'50.1.2'	'Enzyme classification.EC_1 oxidoreductases.EC_1-2 oxidoreductase acting on aldehyde or oxo group of donor'	'mercator4v7.0: EC_1.2 oxidoreductase acting on aldehyde or oxo group of donor & prot-scriber: xanthine dehydrogenase oxidase & swissprot: Xanthine dehydrogenase OS=Oryza sativa subsp. japonica & original description: pacid=52537581 polypeptide=Cre12.g545101_4532.7.p locus=Cre12.g545101_4532 ID=Cre12.g545101_4532.7.v6.1 annot-version=v6.1 assoLoc=4532_12_67475 org=Chlamydomonas.reinhardtii.CC-4532'	TRUE	-0.780572	-0.362656	1.30461	0.253373	0.423474	0.373173	NS	XDH1	Xanthine dehydrogenase/oxidase	Other	Other	signal peptide	K00106	GO:0005506 GO:0016491 GO:0046872 GO:0050660 GO:0051536 GO:0071949;GO:0005506 GO:0016491 GO:0046872 GO:0050660 GO:0071949;GO:0005506 GO:0016491 GO:0050660 GO:0071949;GO:0005506 GO:0016491 GO:0050660;GO:0005506 GO:0016491	XDH	NUCLEOTIDE METABOLISM
CRE12.G545101	'50.1.16'	'Enzyme classification.EC_1 oxidoreductases.EC_1-17 oxidoreductase acting on CH or CH2 group'	'mercator4v7.0: EC_1.17 oxidoreductase acting on CH or CH2 group & prot-scriber: xanthine dehydrogenase oxidase & swissprot: Xanthine dehydrogenase 1 OS=Arabidopsis thaliana & original description: pacid=52537575 polypeptide=Cre12.g545101_4532.1.p locus=Cre12.g545101_4532 ID=Cre12.g545101_4532.1.v6.1 annot-version=v6.1 assoLoc=4532_12_67475 org=Chlamydomonas.reinhardtii.CC-4532'	TRUE	-0.780572	-0.362656	1.30461	0.253373	0.423474	0.373173	NS	XDH1	Xanthine dehydrogenase/oxidase	Other	Other	signal peptide	K00106	GO:0005506 GO:0016491 GO:0046872 GO:0050660 GO:0051536 GO:0071949;GO:0005506 GO:0016491 GO:0046872 GO:0050660 GO:0071949;GO:0005506 GO:0016491 GO:0050660 GO:0071949;GO:0005506 GO:0016491 GO:0050660;GO:0005506 GO:0016491	XDH	NUCLEOTIDE METABOLISM
CRE12.G545101	'50.1.16'	'Enzyme classification.EC_1 oxidoreductases.EC_1-17 oxidoreductase acting on CH or CH2 group'	'mercator4v7.0: EC_1.17 oxidoreductase acting on CH or CH2 group & prot-scriber: xanthine dehydrogenase oxidase & swissprot: Xanthine dehydrogenase 1 OS=Arabidopsis thaliana & original description: pacid=52537576 polypeptide=Cre12.g545101_4532.2.p locus=Cre12.g545101_4532 ID=Cre12.g545101_4532.2.v6.1 annot-version=v6.1 assoLoc=4532_12_67475 org=Chlamydomonas.reinhardtii.CC-4532'	TRUE	-0.780572	-0.362656	1.30461	0.253373	0.423474	0.373173	NS	XDH1	Xanthine dehydrogenase/oxidase	Other	Other	signal peptide	K00106	GO:0005506 GO:0016491 GO:0046872 GO:0050660 GO:0051536 GO:0071949;GO:0005506 GO:0016491 GO:0046872 GO:0050660 GO:0071949;GO:0005506 GO:0016491 GO:0050660 GO:0071949;GO:0005506 GO:0016491 GO:0050660;GO:0005506 GO:0016491	XDH	NUCLEOTIDE METABOLISM
CRE12.G545101	'50.1.16'	'Enzyme classification.EC_1 oxidoreductases.EC_1-17 oxidoreductase acting on CH or CH2 group'	'mercator4v7.0: EC_1.17 oxidoreductase acting on CH or CH2 group & prot-scriber: xanthine dehydrogenase oxidase & swissprot: Xanthine dehydrogenase 1 OS=Arabidopsis thaliana & original description: pacid=52537577 polypeptide=Cre12.g545101_4532.3.p locus=Cre12.g545101_4532 ID=Cre12.g545101_4532.3.v6.1 annot-version=v6.1 assoLoc=4532_12_67475 org=Chlamydomonas.reinhardtii.CC-4532'	TRUE	-0.780572	-0.362656	1.30461	0.253373	0.423474	0.373173	NS	XDH1	Xanthine dehydrogenase/oxidase	Other	Other	signal peptide	K00106	GO:0005506 GO:0016491 GO:0046872 GO:0050660 GO:0051536 GO:0071949;GO:0005506 GO:0016491 GO:0046872 GO:0050660 GO:0071949;GO:0005506 GO:0016491 GO:0050660 GO:0071949;GO:0005506 GO:0016491 GO:0050660;GO:0005506 GO:0016491	XDH	NUCLEOTIDE METABOLISM
CRE12.G545101	'50.1.16'	'Enzyme classification.EC_1 oxidoreductases.EC_1-17 oxidoreductase acting on CH or CH2 group'	'mercator4v7.0: EC_1.17 oxidoreductase acting on CH or CH2 group & prot-scriber: xanthine dehydrogenase oxidase & swissprot: Xanthine dehydrogenase OS=Oryza sativa subsp. japonica & original description: pacid=52537578 polypeptide=Cre12.g545101_4532.4.p locus=Cre12.g545101_4532 ID=Cre12.g545101_4532.4.v6.1 annot-version=v6.1 assoLoc=4532_12_67475 org=Chlamydomonas.reinhardtii.CC-4532'	TRUE	-0.780572	-0.362656	1.30461	0.253373	0.423474	0.373173	NS	XDH1	Xanthine dehydrogenase/oxidase	Other	Other	signal peptide	K00106	GO:0005506 GO:0016491 GO:0046872 GO:0050660 GO:0051536 GO:0071949;GO:0005506 GO:0016491 GO:0046872 GO:0050660 GO:0071949;GO:0005506 GO:0016491 GO:0050660 GO:0071949;GO:0005506 GO:0016491 GO:0050660;GO:0005506 GO:0016491	XDH	NUCLEOTIDE METABOLISM
CRE12.G545101	'50.1.16'	'Enzyme classification.EC_1 oxidoreductases.EC_1-17 oxidoreductase acting on CH or CH2 group'	'mercator4v7.0: EC_1.17 oxidoreductase acting on CH or CH2 group & prot-scriber: xanthine dehydrogenase oxidase & swissprot: Xanthine dehydrogenase OS=Oryza sativa subsp. japonica & original description: pacid=52537579 polypeptide=Cre12.g545101_4532.5.p locus=Cre12.g545101_4532 ID=Cre12.g545101_4532.5.v6.1 annot-version=v6.1 assoLoc=4532_12_67475 org=Chlamydomonas.reinhardtii.CC-4532'	TRUE	-0.780572	-0.362656	1.30461	0.253373	0.423474	0.373173	NS	XDH1	Xanthine dehydrogenase/oxidase	Other	Other	signal peptide	K00106	GO:0005506 GO:0016491 GO:0046872 GO:0050660 GO:0051536 GO:0071949;GO:0005506 GO:0016491 GO:0046872 GO:0050660 GO:0071949;GO:0005506 GO:0016491 GO:0050660 GO:0071949;GO:0005506 GO:0016491 GO:0050660;GO:0005506 GO:0016491	XDH	NUCLEOTIDE METABOLISM
CRE12.G545101	'50.1.16'	'Enzyme classification.EC_1 oxidoreductases.EC_1-17 oxidoreductase acting on CH or CH2 group'	'mercator4v7.0: EC_1.17 oxidoreductase acting on CH or CH2 group & prot-scriber: xanthine dehydrogenase oxidase & swissprot: Xanthine dehydrogenase OS=Oryza sativa subsp. japonica & original description: pacid=52537580 polypeptide=Cre12.g545101_4532.6.p locus=Cre12.g545101_4532 ID=Cre12.g545101_4532.6.v6.1 annot-version=v6.1 assoLoc=4532_12_67475 org=Chlamydomonas.reinhardtii.CC-4532'	TRUE	-0.780572	-0.362656	1.30461	0.253373	0.423474	0.373173	NS	XDH1	Xanthine dehydrogenase/oxidase	Other	Other	signal peptide	K00106	GO:0005506 GO:0016491 GO:0046872 GO:0050660 GO:0051536 GO:0071949;GO:0005506 GO:0016491 GO:0046872 GO:0050660 GO:0071949;GO:0005506 GO:0016491 GO:0050660 GO:0071949;GO:0005506 GO:0016491 GO:0050660;GO:0005506 GO:0016491	XDH	NUCLEOTIDE METABOLISM
CRE12.G545101	'50.1.16'	'Enzyme classification.EC_1 oxidoreductases.EC_1-17 oxidoreductase acting on CH or CH2 group'	'mercator4v7.0: EC_1.17 oxidoreductase acting on CH or CH2 group & prot-scriber: xanthine dehydrogenase oxidase & swissprot: Xanthine dehydrogenase OS=Oryza sativa subsp. japonica & original description: pacid=52537581 polypeptide=Cre12.g545101_4532.7.p locus=Cre12.g545101_4532 ID=Cre12.g545101_4532.7.v6.1 annot-version=v6.1 assoLoc=4532_12_67475 org=Chlamydomonas.reinhardtii.CC-4532'	TRUE	-0.780572	-0.362656	1.30461	0.253373	0.423474	0.373173	NS	XDH1	Xanthine dehydrogenase/oxidase	Other	Other	signal peptide	K00106	GO:0005506 GO:0016491 GO:0046872 GO:0050660 GO:0051536 GO:0071949;GO:0005506 GO:0016491 GO:0046872 GO:0050660 GO:0071949;GO:0005506 GO:0016491 GO:0050660 GO:0071949;GO:0005506 GO:0016491 GO:0050660;GO:0005506 GO:0016491	XDH	NUCLEOTIDE METABOLISM
CRE10.G430550	'35.2'	'not assigned.not annotated'	'mercator4v7.0: not classified & prot-scriber: no annotation & swissprot: no annotation & original description: pacid=52519750 polypeptide=Cre10.g430550_4532.1.p locus=Cre10.g430550_4532 ID=Cre10.g430550_4532.1.v6.1 annot-version=v6.1 assoLoc=4532_10_51680 org=Chlamydomonas.reinhardtii.CC-4532'	TRUE	-0.496529	1.86573	1.30411	0.253465	0.42358	0.373065	NS	NA	NA	Other	Other	other localisation	NA	NA	NA	NOT ASSIGNED
CRE08.G363874	'3.2.3.1.1'	'Carbohydrate metabolism.starch metabolism.degradation.phosphorylation.alpha-glucan water dikinase *(GWD)'	'mercator4v7.0: alpha-glucan water dikinase *(GWD) & prot-scriber: alpha glucan water dikinase 1 & swissprot: Alpha-glucan water dikinase 2 OS=Arabidopsis thaliana & original description: pacid=52534065 polypeptide=Cre08.g363874_4532.1.p locus=Cre08.g363874_4532 ID=Cre08.g363874_4532.1.v6.1 annot-version=v6.1 assoLoc=4532_08_42681 org=Chlamydomonas.reinhardtii.CC-4532'	TRUE	-0.658515	2.83405	1.3037	0.253538	0.423649	0.372994	NS	NA	NA	Chloroplast	Mitochondrion	other localisation	NA	NA	GWD	CARBOHYDRATE METABOLISM
CRE08.G363874	'3.2.3.1.1'	'Carbohydrate metabolism.starch metabolism.degradation.phosphorylation.alpha-glucan water dikinase *(GWD)'	'mercator4v7.0: alpha-glucan water dikinase *(GWD) & prot-scriber: alpha glucan water dikinase 1 & swissprot: Alpha-glucan water dikinase 2 OS=Arabidopsis thaliana & original description: pacid=52534066 polypeptide=Cre08.g363874_4532.3.p locus=Cre08.g363874_4532 ID=Cre08.g363874_4532.3.v6.1 annot-version=v6.1 assoLoc=4532_08_42681 org=Chlamydomonas.reinhardtii.CC-4532'	TRUE	-0.658515	2.83405	1.3037	0.253538	0.423649	0.372994	NS	NA	NA	Chloroplast	Mitochondrion	other localisation	NA	NA	GWD	CARBOHYDRATE METABOLISM
CRE08.G363874	'3.2.3.1.1'	'Carbohydrate metabolism.starch metabolism.degradation.phosphorylation.alpha-glucan water dikinase *(GWD)'	'mercator4v7.0: alpha-glucan water dikinase *(GWD) & prot-scriber: alpha glucan water dikinase 1 & swissprot: Alpha-glucan water dikinase 2 OS=Arabidopsis thaliana & original description: pacid=52534067 polypeptide=Cre08.g363874_4532.2.p locus=Cre08.g363874_4532 ID=Cre08.g363874_4532.2.v6.1 annot-version=v6.1 assoLoc=4532_08_42681 org=Chlamydomonas.reinhardtii.CC-4532'	TRUE	-0.658515	2.83405	1.3037	0.253538	0.423649	0.372994	NS	NA	NA	Chloroplast	Mitochondrion	other localisation	NA	NA	GWD	CARBOHYDRATE METABOLISM
CRE08.G363874	'3.2.3.1.1'	'Carbohydrate metabolism.starch metabolism.degradation.phosphorylation.alpha-glucan water dikinase *(GWD)'	'mercator4v7.0: alpha-glucan water dikinase *(GWD) & prot-scriber: alpha glucan water dikinase 1 & swissprot: Alpha-glucan water dikinase 2 OS=Arabidopsis thaliana & original description: pacid=52534068 polypeptide=Cre08.g363874_4532.4.p locus=Cre08.g363874_4532 ID=Cre08.g363874_4532.4.v6.1 annot-version=v6.1 assoLoc=4532_08_42681 org=Chlamydomonas.reinhardtii.CC-4532'	TRUE	-0.658515	2.83405	1.3037	0.253538	0.423649	0.372994	NS	NA	NA	Chloroplast	Mitochondrion	other localisation	NA	NA	GWD	CARBOHYDRATE METABOLISM
CRE08.G363874	'50.2.7'	'Enzyme classification.EC_2 transferases.EC_2-7 transferase transferring phosphorus-containing group'	'mercator4v7.0: EC_2.7 transferase transferring phosphorus-containing group & prot-scriber: alpha glucan water dikinase 1 & swissprot: Alpha-glucan water dikinase 2 OS=Arabidopsis thaliana & original description: pacid=52534065 polypeptide=Cre08.g363874_4532.1.p locus=Cre08.g363874_4532 ID=Cre08.g363874_4532.1.v6.1 annot-version=v6.1 assoLoc=4532_08_42681 org=Chlamydomonas.reinhardtii.CC-4532'	TRUE	-0.658515	2.83405	1.3037	0.253538	0.423649	0.372994	NS	NA	NA	Chloroplast	Mitochondrion	other localisation	NA	NA	GWD	CARBOHYDRATE METABOLISM
CRE08.G363874	'50.2.7'	'Enzyme classification.EC_2 transferases.EC_2-7 transferase transferring phosphorus-containing group'	'mercator4v7.0: EC_2.7 transferase transferring phosphorus-containing group & prot-scriber: alpha glucan water dikinase 1 & swissprot: Alpha-glucan water dikinase 2 OS=Arabidopsis thaliana & original description: pacid=52534066 polypeptide=Cre08.g363874_4532.3.p locus=Cre08.g363874_4532 ID=Cre08.g363874_4532.3.v6.1 annot-version=v6.1 assoLoc=4532_08_42681 org=Chlamydomonas.reinhardtii.CC-4532'	TRUE	-0.658515	2.83405	1.3037	0.253538	0.423649	0.372994	NS	NA	NA	Chloroplast	Mitochondrion	other localisation	NA	NA	GWD	CARBOHYDRATE METABOLISM
CRE08.G363874	'50.2.7'	'Enzyme classification.EC_2 transferases.EC_2-7 transferase transferring phosphorus-containing group'	'mercator4v7.0: EC_2.7 transferase transferring phosphorus-containing group & prot-scriber: alpha glucan water dikinase 1 & swissprot: Alpha-glucan water dikinase 2 OS=Arabidopsis thaliana & original description: pacid=52534067 polypeptide=Cre08.g363874_4532.2.p locus=Cre08.g363874_4532 ID=Cre08.g363874_4532.2.v6.1 annot-version=v6.1 assoLoc=4532_08_42681 org=Chlamydomonas.reinhardtii.CC-4532'	TRUE	-0.658515	2.83405	1.3037	0.253538	0.423649	0.372994	NS	NA	NA	Chloroplast	Mitochondrion	other localisation	NA	NA	GWD	CARBOHYDRATE METABOLISM
CRE08.G363874	'50.2.7'	'Enzyme classification.EC_2 transferases.EC_2-7 transferase transferring phosphorus-containing group'	'mercator4v7.0: EC_2.7 transferase transferring phosphorus-containing group & prot-scriber: alpha glucan water dikinase 1 & swissprot: Alpha-glucan water dikinase 2 OS=Arabidopsis thaliana & original description: pacid=52534068 polypeptide=Cre08.g363874_4532.4.p locus=Cre08.g363874_4532 ID=Cre08.g363874_4532.4.v6.1 annot-version=v6.1 assoLoc=4532_08_42681 org=Chlamydomonas.reinhardtii.CC-4532'	TRUE	-0.658515	2.83405	1.3037	0.253538	0.423649	0.372994	NS	NA	NA	Chloroplast	Mitochondrion	other localisation	NA	NA	GWD	CARBOHYDRATE METABOLISM
CRE02.G084550	'35.1'	'not assigned.annotated'	'mercator4v7.0: not classified & prot-scriber: n acetyltransferase domain containing protein & swissprot: no annotation & original description: pacid=52512801 polypeptide=Cre02.g084550_4532.1.p locus=Cre02.g084550_4532 ID=Cre02.g084550_4532.1.v6.1 annot-version=v6.1 assoLoc=4532_02_08086 org=Chlamydomonas.reinhardtii.CC-4532'	TRUE	0.771382	0.246337	1.30356	0.253564	0.423649	0.372994	NS	NA	N-acetyltransferase	Chloroplast	Chloroplast	other localisation	NA	NA	NA	NOT ASSIGNED
CRE02.G084550	'35.1'	'not assigned.annotated'	'mercator4v7.0: not classified & prot-scriber: n acetyltransferase domain containing protein & swissprot: no annotation & original description: pacid=52512802 polypeptide=Cre02.g084550_4532.2.p locus=Cre02.g084550_4532 ID=Cre02.g084550_4532.2.v6.1 annot-version=v6.1 assoLoc=4532_02_08086 org=Chlamydomonas.reinhardtii.CC-4532'	TRUE	0.771382	0.246337	1.30356	0.253564	0.423649	0.372994	NS	NA	N-acetyltransferase	Chloroplast	Chloroplast	other localisation	NA	NA	NA	NOT ASSIGNED
CRE02.G084550	'35.1'	'not assigned.annotated'	'mercator4v7.0: not classified & prot-scriber: n acetyltransferase domain containing protein & swissprot: no annotation & original description: pacid=52512803 polypeptide=Cre02.g084550_4532.3.p locus=Cre02.g084550_4532 ID=Cre02.g084550_4532.3.v6.1 annot-version=v6.1 assoLoc=4532_02_08086 org=Chlamydomonas.reinhardtii.CC-4532'	TRUE	0.771382	0.246337	1.30356	0.253564	0.423649	0.372994	NS	NA	N-acetyltransferase	Chloroplast	Chloroplast	other localisation	NA	NA	NA	NOT ASSIGNED
CRE12.G529850	'35.1'	'not assigned.annotated'	'mercator4v7.0: not classified & prot-scriber: pkd channel domain containing protein & swissprot: no annotation & original description: pacid=52537498 polypeptide=Cre12.g529850_4532.1.p locus=Cre12.g529850_4532 ID=Cre12.g529850_4532.1.v6.1 annot-version=v6.1 assoLoc=4532_12_64365 org=Chlamydomonas.reinhardtii.CC-4532'	TRUE	0.401699	2.76773	1.30333	0.253606	0.423663	0.372979	NS	NA	NA	Chloroplast	Other	other localisation	NA	NA	NA	NOT ASSIGNED
CRE12.G529850	'35.1'	'not assigned.annotated'	'mercator4v7.0: not classified & prot-scriber: pkd channel domain containing protein & swissprot: no annotation & original description: pacid=52537499 polypeptide=Cre12.g529850_4532.2.p locus=Cre12.g529850_4532 ID=Cre12.g529850_4532.2.v6.1 annot-version=v6.1 assoLoc=4532_12_64365 org=Chlamydomonas.reinhardtii.CC-4532'	TRUE	0.401699	2.76773	1.30333	0.253606	0.423663	0.372979	NS	NA	NA	Chloroplast	Other	other localisation	NA	NA	NA	NOT ASSIGNED
CRE26.G756847	'5.2.11.1.2.4'	'Lipid metabolism.glycerolipid metabolism.glycerolipid degradation.triacylglycerol lipase activities.diacyl-/triacylglycerol lipase activities.lipase *(ATGL)'	'mercator4v7.0: lipase *(ATGL) & prot-scriber: patatin & swissprot: no annotation & original description: pacid=52535481 polypeptide=Cre26.g756847_4532.1.p locus=Cre26.g756847_4532 ID=Cre26.g756847_4532.1.v6.1 annot-version=v6.1 assoLoc=4532_15_78411 org=Chlamydomonas.reinhardtii.CC-4532'	TRUE	0.597584	1.9549	1.30319	0.253631	0.423663	0.372979	NS	NA	NA	Mitochondrion	Mitochondrion	other localisation	NA	NA	ATGL	LIPID METABOLISM
CRE26.G756847	'5.2.11.1.2.4'	'Lipid metabolism.glycerolipid metabolism.glycerolipid degradation.triacylglycerol lipase activities.diacyl-/triacylglycerol lipase activities.lipase *(ATGL)'	'mercator4v7.0: lipase *(ATGL) & prot-scriber: patatin & swissprot: no annotation & original description: pacid=52535482 polypeptide=Cre26.g756847_4532.2.p locus=Cre26.g756847_4532 ID=Cre26.g756847_4532.2.v6.1 annot-version=v6.1 assoLoc=4532_15_78411 org=Chlamydomonas.reinhardtii.CC-4532'	TRUE	0.597584	1.9549	1.30319	0.253631	0.423663	0.372979	NS	NA	NA	Mitochondrion	Mitochondrion	other localisation	NA	NA	ATGL	LIPID METABOLISM
CRE03.G145807	'35.2'	'not assigned.not annotated'	'mercator4v7.0: not classified & prot-scriber: no annotation & swissprot: no annotation & original description: pacid=52509193 polypeptide=Cre03.g145807_4532.1.p locus=Cre03.g145807_4532 ID=Cre03.g145807_4532.1.v6.1 annot-version=v6.1 assoLoc=4532_03_14736 org=Chlamydomonas.reinhardtii.CC-4532'	TRUE	0.793	-0.116139	1.30302	0.253663	0.423669	0.372974	NS	NA	NA	Other	Other	other localisation	NA	NA	NA	NOT ASSIGNED
CRE02.G087250	'35.2'	'not assigned.not annotated'	'mercator4v7.0: not classified & prot-scriber: no annotation & swissprot: no annotation & original description: pacid=52512926 polypeptide=Cre02.g087250_4532.1.p locus=Cre02.g087250_4532 ID=Cre02.g087250_4532.1.v6.1 annot-version=v6.1 assoLoc=4532_02_08376 org=Chlamydomonas.reinhardtii.CC-4532'	TRUE	-0.348601	5.01174	1.30286	0.253692	0.423669	0.372973	NS	NA	NA	Secretory_pathway	Secretory_pathway	signal peptide	NA	NA	NA	NOT ASSIGNED
CRE02.G077900	'35.2'	'not assigned.not annotated'	'mercator4v7.0: not classified & prot-scriber: no annotation & swissprot: no annotation & original description: pacid=52511676 polypeptide=Cre02.g077900_4532.1.p locus=Cre02.g077900_4532 ID=Cre02.g077900_4532.1.v6.1 annot-version=v6.1 assoLoc=4532_02_07275 org=Chlamydomonas.reinhardtii.CC-4532'	TRUE	0.347201	1.90745	1.30247	0.253763	0.423739	0.372901	NS	NA	NA	Other	Other	other localisation	NA	NA	NA	NOT ASSIGNED
CRE02.G077900	'35.2'	'not assigned.not annotated'	'mercator4v7.0: not classified & prot-scriber: no annotation & swissprot: no annotation & original description: pacid=52511677 polypeptide=Cre02.g077900_4532.2.p locus=Cre02.g077900_4532 ID=Cre02.g077900_4532.2.v6.1 annot-version=v6.1 assoLoc=4532_02_07275 org=Chlamydomonas.reinhardtii.CC-4532'	TRUE	0.347201	1.90745	1.30247	0.253763	0.423739	0.372901	NS	NA	NA	Other	Other	other localisation	NA	NA	NA	NOT ASSIGNED
CRE17.G706950	'35.1'	'not assigned.annotated'	'mercator4v7.0: not classified & prot-scriber: binding partner of acd & swissprot: no annotation & original description: pacid=52528922 polypeptide=Cre17.g706950_4532.1.p locus=Cre17.g706950_4532 ID=Cre17.g706950_4532.1.v6.1 annot-version=v6.1 assoLoc=4532_17_86725 org=Chlamydomonas.reinhardtii.CC-4532'	TRUE	-0.326881	3.14422	1.30218	0.253816	0.423779	0.37286	NS	NA	NA	Other	Other	signal peptide	NA	NA	NA	NOT ASSIGNED
CRE17.G706950	'35.1'	'not assigned.annotated'	'mercator4v7.0: not classified & prot-scriber: binding partner of acd & swissprot: no annotation & original description: pacid=52528923 polypeptide=Cre17.g706950_4532.2.p locus=Cre17.g706950_4532 ID=Cre17.g706950_4532.2.v6.1 annot-version=v6.1 assoLoc=4532_17_86725 org=Chlamydomonas.reinhardtii.CC-4532'	TRUE	-0.326881	3.14422	1.30218	0.253816	0.423779	0.37286	NS	NA	NA	Other	Other	signal peptide	NA	NA	NA	NOT ASSIGNED
CRE03.G160650	'35.2'	'not assigned.not annotated'	'mercator4v7.0: not classified & prot-scriber: no annotation & swissprot: no annotation & original description: pacid=52510330 polypeptide=Cre03.g160650_4532.1.p locus=Cre03.g160650_4532 ID=Cre03.g160650_4532.1.v6.1 annot-version=v6.1 assoLoc=4532_03_16395 org=Chlamydomonas.reinhardtii.CC-4532'	TRUE	-0.821515	1.94531	1.29991	0.25423	0.424423	0.372201	NS	NA	NA	Mitochondrion	Other	other localisation	NA	NA	NA	NOT ASSIGNED
CRE03.G160650	'35.2'	'not assigned.not annotated'	'mercator4v7.0: not classified & prot-scriber: no annotation & swissprot: no annotation & original description: pacid=52510331 polypeptide=Cre03.g160650_4532.2.p locus=Cre03.g160650_4532 ID=Cre03.g160650_4532.2.v6.1 annot-version=v6.1 assoLoc=4532_03_16395 org=Chlamydomonas.reinhardtii.CC-4532'	TRUE	-0.821515	1.94531	1.29991	0.25423	0.424423	0.372201	NS	NA	NA	Mitochondrion	Other	other localisation	NA	NA	NA	NOT ASSIGNED
CRE07.G338250	'35.1'	'not assigned.annotated'	'mercator4v7.0: not classified & prot-scriber: trna edit domain containing protein & swissprot: no annotation & original description: pacid=52530107 polypeptide=Cre07.g338250_4532.1.p locus=Cre07.g338250_4532 ID=Cre07.g338250_4532.1.v6.1 annot-version=v6.1 assoLoc=4532_07_39325 org=Chlamydomonas.reinhardtii.CC-4532'	TRUE	0.406322	1.75757	1.29922	0.254355	0.424556	0.372065	NS	NA	NA	Other	Secretory_pathway	signal peptide	NA	NA	NA	NOT ASSIGNED
CRE05.G243000	'10.4.2.1.3.2'	'Phytohormone action.cytokinin.perception and signal transduction.histidine-aspartate phosphorelay signal transduction.response regulator activities.ARR B-type regulatory protein'	'mercator4v7.0: ARR B-type regulatory protein of cytokinin signalling & prot-scriber: two component response regulator orr & swissprot: Two-component response regulator ORR24 OS=Oryza sativa subsp. japonica & original description: pacid=52540075 polypeptide=Cre05.g243000_4532.1.p locus=Cre05.g243000_4532 ID=Cre05.g243000_4532.1.v6.1 annot-version=v6.1 assoLoc=4532_05_25665 org=Chlamydomonas.reinhardtii.CC-4532'	TRUE	-0.361784	3.45641	1.29915	0.254368	0.424556	0.372065	NS	NA	NA	Other	Other	signal peptide	K14491	GO:0000160	NA	PHYTOHORMONE ACTION
CRE05.G243000	'14.5.3.2.8'	'RNA biosynthesis.DNA-binding transcriptional regulation.helix-turn-helix DNA-binding domain.tryptophan-cluster structure.ARR-B-type transcription factor'	'mercator4v7.0: ARR-B-type transcription factor & prot-scriber: two component response regulator orr & swissprot: Two-component response regulator ORR24 OS=Oryza sativa subsp. japonica & original description: pacid=52540075 polypeptide=Cre05.g243000_4532.1.p locus=Cre05.g243000_4532 ID=Cre05.g243000_4532.1.v6.1 annot-version=v6.1 assoLoc=4532_05_25665 org=Chlamydomonas.reinhardtii.CC-4532'	TRUE	-0.361784	3.45641	1.29915	0.254368	0.424556	0.372065	NS	NA	NA	Other	Other	signal peptide	K14491	GO:0000160	NA	PHYTOHORMONE ACTION
CRE03.G145527	'35.1'	'not assigned.annotated'	'mercator4v7.0: not classified & prot-scriber: rhomboid domain containing protein & swissprot: Inactive RHOMBOID-like protein 8 OS=Arabidopsis thaliana & original description: pacid=52509424 polypeptide=Cre03.g145527_4532.1.p locus=Cre03.g145527_4532 ID=Cre03.g145527_4532.1.v6.1 annot-version=v6.1 assoLoc=4532_03_14676 org=Chlamydomonas.reinhardtii.CC-4532'	TRUE	-0.328896	3.40267	1.29849	0.254489	0.424709	0.371909	NS	NA	Rhomboid-like protease	Other	Other	other localisation	NA	GO:0004252 GO:0016020	NA	NOT ASSIGNED
CRE02.G092750	'35.1'	'not assigned.annotated'	'mercator4v7.0: not classified & prot-scriber: cap specific mrna nucleoside o methyltransferase & swissprot: no annotation & original description: pacid=52514211 polypeptide=Cre02.g092750_4532.1.p locus=Cre02.g092750_4532 ID=Cre02.g092750_4532.1.v6.1 annot-version=v6.1 assoLoc=4532_02_08981 org=Chlamydomonas.reinhardtii.CC-4532'	TRUE	0.445267	3.21556	1.29779	0.254618	0.424849	0.371766	NS	SSA18	Putative ribosomal RNA methyltransferase	Other	Other	other localisation	K14590	GO:0003676 GO:0008168 GO:0032259;GO:0003676	NA	NOT ASSIGNED
CRE02.G092750	'35.1'	'not assigned.annotated'	'mercator4v7.0: not classified & prot-scriber: cap specific mrna nucleoside o methyltransferase & swissprot: no annotation & original description: pacid=52514212 polypeptide=Cre02.g092750_4532.2.p locus=Cre02.g092750_4532 ID=Cre02.g092750_4532.2.v6.1 annot-version=v6.1 assoLoc=4532_02_08981 org=Chlamydomonas.reinhardtii.CC-4532'	TRUE	0.445267	3.21556	1.29779	0.254618	0.424849	0.371766	NS	SSA18	Putative ribosomal RNA methyltransferase	Other	Other	other localisation	K14590	GO:0003676 GO:0008168 GO:0032259;GO:0003676	NA	NOT ASSIGNED
CRE02.G092750	'35.1'	'not assigned.annotated'	'mercator4v7.0: not classified & prot-scriber: cap specific mrna nucleoside o methyltransferase & swissprot: no annotation & original description: pacid=52514213 polypeptide=Cre02.g092750_4532.3.p locus=Cre02.g092750_4532 ID=Cre02.g092750_4532.3.v6.1 annot-version=v6.1 assoLoc=4532_02_08981 org=Chlamydomonas.reinhardtii.CC-4532'	TRUE	0.445267	3.21556	1.29779	0.254618	0.424849	0.371766	NS	SSA18	Putative ribosomal RNA methyltransferase	Other	Other	other localisation	K14590	GO:0003676 GO:0008168 GO:0032259;GO:0003676	NA	NOT ASSIGNED
CRE02.G092750	'35.1'	'not assigned.annotated'	'mercator4v7.0: not classified & prot-scriber: cap specific mrna nucleoside o methyltransferase & swissprot: no annotation & original description: pacid=52514214 polypeptide=Cre02.g092750_4532.4.p locus=Cre02.g092750_4532 ID=Cre02.g092750_4532.4.v6.1 annot-version=v6.1 assoLoc=4532_02_08981 org=Chlamydomonas.reinhardtii.CC-4532'	TRUE	0.445267	3.21556	1.29779	0.254618	0.424849	0.371766	NS	SSA18	Putative ribosomal RNA methyltransferase	Other	Other	other localisation	K14590	GO:0003676 GO:0008168 GO:0032259;GO:0003676	NA	NOT ASSIGNED
CRE02.G092750	'35.1'	'not assigned.annotated'	'mercator4v7.0: not classified & prot-scriber: cap specific mrna nucleoside o methyltransferase & swissprot: no annotation & original description: pacid=52514215 polypeptide=Cre02.g092750_4532.5.p locus=Cre02.g092750_4532 ID=Cre02.g092750_4532.5.v6.1 annot-version=v6.1 assoLoc=4532_02_08981 org=Chlamydomonas.reinhardtii.CC-4532'	TRUE	0.445267	3.21556	1.29779	0.254618	0.424849	0.371766	NS	SSA18	Putative ribosomal RNA methyltransferase	Other	Other	other localisation	K14590	GO:0003676 GO:0008168 GO:0032259;GO:0003676	NA	NOT ASSIGNED
CRE05.G232000	'35.1'	'not assigned.annotated'	'mercator4v7.0: not classified & prot-scriber: sp dnaj chaperone protein dnaj & swissprot: no annotation & original description: pacid=52539645 polypeptide=Cre05.g232000_4532.1.p locus=Cre05.g232000_4532 ID=Cre05.g232000_4532.1.v6.1 annot-version=v6.1 assoLoc=4532_05_27680 org=Chlamydomonas.reinhardtii.CC-4532'	TRUE	0.500194	1.60055	1.29772	0.254631	0.424849	0.371766	NS	NA	NA	Chloroplast	Mitochondrion	other localisation	NA	NA	NA	NOT ASSIGNED
CRE06.G269801	'18.4.8.1.3'	'Protein modification.phosphorylation.ABC1K protein kinase activities.photosynthetic-specific clade.subgroup-5 protein kinase'	'mercator4v7.0: ABC1 atypical protein kinase & prot-scriber: aarf domain containing protein kinase & swissprot: Uncharacterized aarF domain-containing protein kinase At1g71810, chloroplastic OS=Arabidopsis thaliana & original description: pacid=52531869 polypeptide=Cre06.g269801_4532.1.p locus=Cre06.g269801_4532 ID=Cre06.g269801_4532.1.v6.1 annot-version=v6.1 assoLoc=4532_06_30211 org=Chlamydomonas.reinhardtii.CC-4532'	TRUE	-0.521075	3.9984	1.2969	0.25478	0.425021	0.37159	NS	NA	NA	Mitochondrion	Chloroplast	signal peptide	NA	NA	NA	PROTEIN MODIFICATION
CRE02.G141450	'19.2.2.1.3.3'	'Protein homeostasis.ubiquitin-proteasome system.ubiquitin-fold protein conjugation.UBQ conjugation (ubiquitylation).E2 ubiquitin-conjugating enzyme activities.E2 ubiquitin-conjugating enzyme *(UBC15/16/17/18)'	'mercator4v7.0: E2 ubiquitin-conjugating enzyme *(UBC15/16/17/18) & prot-scriber: ubiquitin conjugating enzyme e2 & swissprot: Probable ubiquitin-conjugating enzyme E2 16 OS=Arabidopsis thaliana & original description: pacid=52512390 polypeptide=Cre02.g141450_4532.1.p locus=Cre02.g141450_4532 ID=Cre02.g141450_4532.1.v6.1 annot-version=v6.1 assoLoc=4532_02_14171 org=Chlamydomonas.reinhardtii.CC-4532'	TRUE	0.418449	2.22235	1.29678	0.254802	0.425021	0.37159	NS	UBC14	E2 Ubiquitin conjugating enzyme	Mitochondrion	Other	signal peptide	NA	NA	UBC15/16/17/18	PROTEIN HOMEOSTASIS
CRE08.G358500	'35.2'	'not assigned.not annotated'	'mercator4v7.0: not classified & prot-scriber: no annotation & swissprot: no annotation & original description: pacid=52534143 polypeptide=Cre08.g358500_4532.1.p locus=Cre08.g358500_4532 ID=Cre08.g358500_4532.1.v6.1 annot-version=v6.1 assoLoc=4532_08_42045 org=Chlamydomonas.reinhardtii.CC-4532'	TRUE	-0.685864	0.28359	1.29668	0.254821	0.425021	0.37159	NS	NA	NA	Mitochondrion	Chloroplast	signal peptide	NA	NA	NA	NOT ASSIGNED
CRE10.G429050	'13.7.3.2'	'DNA damage response.nucleotide excision repair (NER).nucleotide excision.DNA repair endonuclease *(XPG)'	'mercator4v7.0: DNA repair endonuclease *(XPG) & prot-scriber: flap endonuclease 1 & swissprot: DNA repair protein UVH3 OS=Arabidopsis thaliana & original description: pacid=52521375 polypeptide=Cre10.g429050_4532.1.p locus=Cre10.g429050_4532 ID=Cre10.g429050_4532.1.v6.1 annot-version=v6.1 assoLoc=4532_10_51516 org=Chlamydomonas.reinhardtii.CC-4532'	TRUE	-0.270341	4.4087	1.29652	0.25485	0.425021	0.37159	NS	XPG2	DNA repair 5'-3' exonuclease	Other	Other	other localisation	K10846	GO:0003677 GO:0003697 GO:0003824 GO:0004518 GO:0004519 GO:0005634 GO:0006289	XPG	DNA DAMAGE RESPONSE
CRE10.G427550	'35.1'	'not assigned.annotated'	'mercator4v7.0: not classified & prot-scriber: alpha protein & swissprot: no annotation & original description: pacid=52521581 polypeptide=Cre10.g427550_4532.1.p locus=Cre10.g427550_4532 ID=Cre10.g427550_4532.1.v6.1 annot-version=v6.1 assoLoc=4532_10_51276 org=Chlamydomonas.reinhardtii.CC-4532'	TRUE	-0.512389	3.3782	1.29609	0.254929	0.425105	0.371504	NS	NA	NA	Mitochondrion	Secretory_pathway	signal peptide	NA	NA	NA	NOT ASSIGNED
CRE06.G271850	'35.1'	'not assigned.annotated'	'mercator4v7.0: not classified & prot-scriber: atp binding cassette sub family f member & swissprot: ABC transporter F family member 5 OS=Arabidopsis thaliana & original description: pacid=52532193 polypeptide=Cre06.g271850_4532.1.p locus=Cre06.g271850_4532 ID=Cre06.g271850_4532.1.v6.1 annot-version=v6.1 assoLoc=4532_06_30440 org=Chlamydomonas.reinhardtii.CC-4532'	TRUE	0.573895	3.06449	1.29487	0.255153	0.42543	0.371172	NS	NA	Soluble ABC-domain containing protein	Mitochondrion	Chloroplast	other localisation	NA	NA	NA	NOT ASSIGNED
CRE06.G271850	'35.1'	'not assigned.annotated'	'mercator4v7.0: not classified & prot-scriber: atp binding cassette sub family f member & swissprot: ABC transporter F family member 5 OS=Arabidopsis thaliana & original description: pacid=52532194 polypeptide=Cre06.g271850_4532.2.p locus=Cre06.g271850_4532 ID=Cre06.g271850_4532.2.v6.1 annot-version=v6.1 assoLoc=4532_06_30440 org=Chlamydomonas.reinhardtii.CC-4532'	TRUE	0.573895	3.06449	1.29487	0.255153	0.42543	0.371172	NS	NA	Soluble ABC-domain containing protein	Mitochondrion	Chloroplast	other localisation	NA	NA	NA	NOT ASSIGNED
CRE06.G271850	'35.1'	'not assigned.annotated'	'mercator4v7.0: not classified & prot-scriber: abc transporter atp binding protein & swissprot: ABC transporter F family member 5 OS=Arabidopsis thaliana & original description: pacid=52532195 polypeptide=Cre06.g271850_4532.3.p locus=Cre06.g271850_4532 ID=Cre06.g271850_4532.3.v6.1 annot-version=v6.1 assoLoc=4532_06_30440 org=Chlamydomonas.reinhardtii.CC-4532'	TRUE	0.573895	3.06449	1.29487	0.255153	0.42543	0.371172	NS	NA	Soluble ABC-domain containing protein	Mitochondrion	Chloroplast	other localisation	NA	NA	NA	NOT ASSIGNED
CRE10.G432450	'35.1'	'not assigned.annotated'	'mercator4v7.0: not classified & prot-scriber: chromosome condensation complex protein & swissprot: no annotation & original description: pacid=52521109 polypeptide=Cre10.g432450_4532.1.p locus=Cre10.g432450_4532 ID=Cre10.g432450_4532.1.v6.1 annot-version=v6.1 assoLoc=4532_10_51870 org=Chlamydomonas.reinhardtii.CC-4532'	TRUE	-0.261872	4.79077	1.29359	0.255387	0.425771	0.370824	NS	NA	NA	Other	Other	other localisation	NA	GO:0005515	NA	NOT ASSIGNED
CRE10.G432450	'35.1'	'not assigned.annotated'	'mercator4v7.0: not classified & prot-scriber: chromosome condensation complex protein & swissprot: no annotation & original description: pacid=52521110 polypeptide=Cre10.g432450_4532.2.p locus=Cre10.g432450_4532 ID=Cre10.g432450_4532.2.v6.1 annot-version=v6.1 assoLoc=4532_10_51870 org=Chlamydomonas.reinhardtii.CC-4532'	TRUE	-0.261872	4.79077	1.29359	0.255387	0.425771	0.370824	NS	NA	NA	Other	Other	other localisation	NA	GO:0005515	NA	NOT ASSIGNED
CRE10.G432450	'35.1'	'not assigned.annotated'	'mercator4v7.0: not classified & prot-scriber: chromosome condensation complex protein & swissprot: no annotation & original description: pacid=52521111 polypeptide=Cre10.g432450_4532.3.p locus=Cre10.g432450_4532 ID=Cre10.g432450_4532.3.v6.1 annot-version=v6.1 assoLoc=4532_10_51870 org=Chlamydomonas.reinhardtii.CC-4532'	TRUE	-0.261872	4.79077	1.29359	0.255387	0.425771	0.370824	NS	NA	NA	Other	Other	other localisation	NA	GO:0005515	NA	NOT ASSIGNED
CRE10.G432450	'35.1'	'not assigned.annotated'	'mercator4v7.0: not classified & prot-scriber: chromosome condensation complex protein & swissprot: no annotation & original description: pacid=52521112 polypeptide=Cre10.g432450_4532.4.p locus=Cre10.g432450_4532 ID=Cre10.g432450_4532.4.v6.1 annot-version=v6.1 assoLoc=4532_10_51870 org=Chlamydomonas.reinhardtii.CC-4532'	TRUE	-0.261872	4.79077	1.29359	0.255387	0.425771	0.370824	NS	NA	NA	Other	Other	other localisation	NA	GO:0005515	NA	NOT ASSIGNED
CRE02.G095110	'35.1'	'not assigned.annotated'	'mercator4v7.0: not classified & prot-scriber: type phosphatases regulator & swissprot: no annotation & original description: pacid=52526013 polypeptide=Cre02.g095110_4532.1.p locus=Cre02.g095110_4532 ID=Cre02.g095110_4532.1.v6.1 annot-version=v6.1 assoLoc=4532_11_57790 org=Chlamydomonas.reinhardtii.CC-4532'	TRUE	0.32079	3.93188	1.29309	0.25548	0.425877	0.370716	NS	FAP255	Flagellar Associated Protein 255	Other	Other	signal peptide	K17553	GO:0004865 GO:0032515	NA	NOT ASSIGNED
CRE10.G420500	'35.1'	'not assigned.annotated'	'mercator4v7.0: not classified & prot-scriber: ion trans domain containing protein & swissprot: no annotation & original description: pacid=52521086 polypeptide=Cre10.g420500_4532.1.p locus=Cre10.g420500_4532 ID=Cre10.g420500_4532.1.v6.1 annot-version=v6.1 assoLoc=4532_10_50510 org=Chlamydomonas.reinhardtii.CC-4532'	TRUE	-0.495906	3.27772	1.2926	0.25557	0.425979	0.370611	NS	NA	NA	Other	Other	other localisation	NA	GO:0005216 GO:0006811 GO:0016020 GO:0055085	NA	NOT ASSIGNED
CRE07.G325550	'35.1'	'not assigned.annotated'	'mercator4v7.0: not classified & prot-scriber: diacylglycerol kinase & swissprot: Diacylglycerol kinase 4 OS=Arabidopsis thaliana & original description: pacid=52530545 polypeptide=Cre07.g325550_4532.1.p locus=Cre07.g325550_4532 ID=Cre07.g325550_4532.1.v6.1 annot-version=v6.1 assoLoc=4532_07_37606 org=Chlamydomonas.reinhardtii.CC-4532'	TRUE	-0.345143	3.17348	1.29188	0.255702	0.426151	0.370436	NS	NA	Diacylglycerol kinase	Other	Other	other localisation	K00901	GO:0004143 GO:0007205 GO:0016301;GO:0004143 GO:0007205	NA	NOT ASSIGNED
CRE07.G325550	'35.1'	'not assigned.annotated'	'mercator4v7.0: not classified & prot-scriber: diacylglycerol kinase & swissprot: Diacylglycerol kinase 4 OS=Arabidopsis thaliana & original description: pacid=52530546 polypeptide=Cre07.g325550_4532.2.p locus=Cre07.g325550_4532 ID=Cre07.g325550_4532.2.v6.1 annot-version=v6.1 assoLoc=4532_07_37606 org=Chlamydomonas.reinhardtii.CC-4532'	TRUE	-0.345143	3.17348	1.29188	0.255702	0.426151	0.370436	NS	NA	Diacylglycerol kinase	Other	Other	other localisation	K00901	GO:0004143 GO:0007205 GO:0016301;GO:0004143 GO:0007205	NA	NOT ASSIGNED
CRE11.G467576	'20.1.5.1.4'	'Cytoskeleton organisation.microtubular network.microtubule dynamics.microtubule plus-end control.regulatory protein *(SPR1)'	'mercator4v7.0: microtubule plus-end-tracking protein *(SPR1) & prot-scriber: sap domain containing protein & swissprot: no annotation & original description: pacid=52526914 polypeptide=Cre11.g467576_4532.1.p locus=Cre11.g467576_4532 ID=Cre11.g467576_4532.1.v6.1 annot-version=v6.1 assoLoc=4532_11_56060 org=Chlamydomonas.reinhardtii.CC-4532'	TRUE	-0.63118	5.36794	1.29046	0.255962	0.426536	0.370044	NS	NA	NA	Other	Other	other localisation	K18635	NA	SPR1	CYTOSKELETON ORGANISATION
CRE13.G607450	'50.2.7'	'Enzyme classification.EC_2 transferases.EC_2-7 transferase transferring phosphorus-containing group'	'mercator4v7.0: EC_2.7 transferase transferring phosphorus-containing group & prot-scriber: pts dependent dihydroxyacetone kinase 1 & swissprot: Putative 3,4-dihydroxy-2-butanone kinase OS=Solanum lycopersicum & original description: pacid=52515009 polypeptide=Cre13.g607450_4532.1.p locus=Cre13.g607450_4532 ID=Cre13.g607450_4532.1.v6.1 annot-version=v6.1 assoLoc=4532_13_72391 org=Chlamydomonas.reinhardtii.CC-4532'	TRUE	0.450785	2.06917	1.29024	0.256004	0.426557	0.370023	NS	DAK1	Dihydroxyacetone kinase	Other	Other	signal peptide	K00863	GO:0004371 GO:0006071	NA	ENZYME CLASSIFICATION
CRE09.G413600	'35.1'	'not assigned.annotated'	'mercator4v7.0: not classified & prot-scriber: nudix hydrolase domain containing protein & swissprot: no annotation & original description: pacid=52522262 polypeptide=Cre09.g413600_4532.1.p locus=Cre09.g413600_4532 ID=Cre09.g413600_4532.1.v6.1 annot-version=v6.1 assoLoc=4532_09_49775 org=Chlamydomonas.reinhardtii.CC-4532'	TRUE	0.423189	2.57295	1.28936	0.256167	0.426779	0.369797	NS	NA	NA	Secretory_pathway	Secretory_pathway	other localisation	NA	NA	NA	NOT ASSIGNED
CRE13.G582900	'35.1'	'not assigned.annotated'	'mercator4v7.0: not classified & prot-scriber: j domain containing protein & swissprot: no annotation & original description: pacid=52515797 polypeptide=Cre13.g582900_4532.1.p locus=Cre13.g582900_4532 ID=Cre13.g582900_4532.1.v6.1 annot-version=v6.1 assoLoc=4532_13_70700 org=Chlamydomonas.reinhardtii.CC-4532'	TRUE	0.38631	2.39386	1.28856	0.256313	0.426974	0.369598	NS	NA	NA	Other	Other	other localisation	NA	NA	NA	NOT ASSIGNED
CRE13.G582900	'35.1'	'not assigned.annotated'	'mercator4v7.0: not classified & prot-scriber: j domain containing protein & swissprot: no annotation & original description: pacid=52515798 polypeptide=Cre13.g582900_4532.2.p locus=Cre13.g582900_4532 ID=Cre13.g582900_4532.2.v6.1 annot-version=v6.1 assoLoc=4532_13_70700 org=Chlamydomonas.reinhardtii.CC-4532'	TRUE	0.38631	2.39386	1.28856	0.256313	0.426974	0.369598	NS	NA	NA	Other	Other	other localisation	NA	NA	NA	NOT ASSIGNED
CRE22.G802168	'35.1'	'not assigned.annotated'	'mercator4v7.0: not classified & prot-scriber: rnase h type domain containing protein & swissprot: no annotation & original description: pacid=52534008 polypeptide=Cre22.g802168_4532.1.p locus=Cre22.g802168_4532 ID=Cre22.g802168_4532.1.v6.1 annot-version=v6.1 assoLoc=4532_22_91225_TE org=Chlamydomonas.reinhardtii.CC-4532'	TRUE	-1.67311	-0.688913	1.28813	0.256394	0.42706	0.369511	NS	NA	NA	Mitochondrion	Other	signal peptide	NA	NA	NA	NOT ASSIGNED
CRE16.G801955	'35.2'	'not assigned.not annotated'	'mercator4v7.0: not classified & prot-scriber: no annotation & swissprot: no annotation & original description: pacid=52516975 polypeptide=Cre16.g801955_4532.1.p locus=Cre16.g801955_4532 ID=Cre16.g801955_4532.1.v6.1 annot-version=v6.1 assoLoc=4532_16_82185 org=Chlamydomonas.reinhardtii.CC-4532'	TRUE	-1.32707	-0.555983	1.28665	0.256666	0.427466	0.369099	NS	NA	NA	Mitochondrion	Chloroplast	other localisation	NA	NA	NA	NOT ASSIGNED
CRE16.G801955	'35.2'	'not assigned.not annotated'	'mercator4v7.0: not classified & prot-scriber: no annotation & swissprot: no annotation & original description: pacid=52516976 polypeptide=Cre16.g801955_4532.2.p locus=Cre16.g801955_4532 ID=Cre16.g801955_4532.2.v6.1 annot-version=v6.1 assoLoc=4532_16_82185 org=Chlamydomonas.reinhardtii.CC-4532'	TRUE	-1.32707	-0.555983	1.28665	0.256666	0.427466	0.369099	NS	NA	NA	Mitochondrion	Chloroplast	other localisation	NA	NA	NA	NOT ASSIGNED
CRE02.G102850	'35.1'	'not assigned.annotated'	'mercator4v7.0: not classified & prot-scriber: cytosolic carboxypeptidase protein & swissprot: no annotation & original description: pacid=52514180 polypeptide=Cre02.g102850_4532.1.p locus=Cre02.g102850_4532 ID=Cre02.g102850_4532.1.v6.1 annot-version=v6.1 assoLoc=4532_02_10115 org=Chlamydomonas.reinhardtii.CC-4532'	TRUE	-0.365083	2.96125	1.28605	0.256778	0.427602	0.36896	NS	NA	NA	Other	Other	other localisation	NA	GO:0004181 GO:0006508 GO:0008270	NA	NOT ASSIGNED
CRE02.G102850	'35.1'	'not assigned.annotated'	'mercator4v7.0: not classified & prot-scriber: cytosolic carboxypeptidase protein & swissprot: no annotation & original description: pacid=52514181 polypeptide=Cre02.g102850_4532.2.p locus=Cre02.g102850_4532 ID=Cre02.g102850_4532.2.v6.1 annot-version=v6.1 assoLoc=4532_02_10115 org=Chlamydomonas.reinhardtii.CC-4532'	TRUE	-0.365083	2.96125	1.28605	0.256778	0.427602	0.36896	NS	NA	NA	Other	Other	other localisation	NA	GO:0004181 GO:0006508 GO:0008270	NA	NOT ASSIGNED
CRE02.G102850	'35.1'	'not assigned.annotated'	'mercator4v7.0: not classified & prot-scriber: cytosolic carboxypeptidase protein & swissprot: no annotation & original description: pacid=52514182 polypeptide=Cre02.g102850_4532.3.p locus=Cre02.g102850_4532 ID=Cre02.g102850_4532.3.v6.1 annot-version=v6.1 assoLoc=4532_02_10115 org=Chlamydomonas.reinhardtii.CC-4532'	TRUE	-0.365083	2.96125	1.28605	0.256778	0.427602	0.36896	NS	NA	NA	Other	Other	other localisation	NA	GO:0004181 GO:0006508 GO:0008270	NA	NOT ASSIGNED
CRE17.G742500	'35.1'	'not assigned.annotated'	'mercator4v7.0: not classified & prot-scriber: mynd type domain containing protein & swissprot: no annotation & original description: pacid=52527956 polypeptide=Cre17.g742500_4532.1.p locus=Cre17.g742500_4532 ID=Cre17.g742500_4532.1.v6.1 annot-version=v6.1 assoLoc=4532_17_90441 org=Chlamydomonas.reinhardtii.CC-4532'	TRUE	-0.514764	2.10699	1.28538	0.256901	0.427759	0.368801	NS	NA	NA	Other	Other	signal peptide	NA	NA	NA	NOT ASSIGNED
CRE01.G029200	'12.2.5.4.3'	'Cell division.cell cycle organisation.sister chromatid separation.cohesin dissociation.separase *(ESP1)'	'mercator4v7.0: separase *(ESP1) & prot-scriber: separase & swissprot: Separase OS=Arabidopsis thaliana & original description: pacid=52525740 polypeptide=Cre01.g029200_4532.1.p locus=Cre01.g029200_4532 ID=Cre01.g029200_4532.1.v6.1 annot-version=v6.1 assoLoc=4532_01_03451 org=Chlamydomonas.reinhardtii.CC-4532'	TRUE	0.668429	0.525423	1.28456	0.257054	0.427964	0.368592	NS	ESP1	Separase, cell cycle protease	Other	Secretory_pathway	other localisation	NA	NA	ESP1	CELL DIVISION
CRE01.G029200	'12.2.5.4.3'	'Cell division.cell cycle organisation.sister chromatid separation.cohesin dissociation.separase *(ESP1)'	'mercator4v7.0: separase *(ESP1) & prot-scriber: separase & swissprot: Separase OS=Arabidopsis thaliana & original description: pacid=52525741 polypeptide=Cre01.g029200_4532.2.p locus=Cre01.g029200_4532 ID=Cre01.g029200_4532.2.v6.1 annot-version=v6.1 assoLoc=4532_01_03451 org=Chlamydomonas.reinhardtii.CC-4532'	TRUE	0.668429	0.525423	1.28456	0.257054	0.427964	0.368592	NS	ESP1	Separase, cell cycle protease	Other	Secretory_pathway	other localisation	NA	NA	ESP1	CELL DIVISION
CRE01.G029200	'12.2.5.4.3'	'Cell division.cell cycle organisation.sister chromatid separation.cohesin dissociation.separase *(ESP1)'	'mercator4v7.0: separase *(ESP1) & prot-scriber: separase & swissprot: Separase OS=Arabidopsis thaliana & original description: pacid=52525742 polypeptide=Cre01.g029200_4532.3.p locus=Cre01.g029200_4532 ID=Cre01.g029200_4532.3.v6.1 annot-version=v6.1 assoLoc=4532_01_03451 org=Chlamydomonas.reinhardtii.CC-4532'	TRUE	0.668429	0.525423	1.28456	0.257054	0.427964	0.368592	NS	ESP1	Separase, cell cycle protease	Other	Secretory_pathway	other localisation	NA	NA	ESP1	CELL DIVISION
CRE16.G659850	'35.1'	'not assigned.annotated'	'mercator4v7.0: not classified & prot-scriber: cs domain containing protein & swissprot: no annotation & original description: pacid=52517649 polypeptide=Cre16.g659850_4532.1.p locus=Cre16.g659850_4532 ID=Cre16.g659850_4532.1.v6.1 annot-version=v6.1 assoLoc=4532_16_80711 org=Chlamydomonas.reinhardtii.CC-4532'	TRUE	0.512348	1.78685	1.28384	0.257186	0.428081	0.368474	NS	CGL37	conserved protein related to shikimate kinase	Chloroplast	Chloroplast	signal peptide	NA	NA	NA	NOT ASSIGNED
CRE09.G409801	'6.3.3.3'	'Nucleotide metabolism.deoxynucleotides.catabolism.deoxyguanidine triphosphatase *(VEN4)'	'mercator4v7.0: deoxyguanidine triphosphatase & prot-scriber: hdc domain containing protein & swissprot: no annotation & original description: pacid=52522940 polypeptide=Cre09.g409801_4532.1.p locus=Cre09.g409801_4532 ID=Cre09.g409801_4532.1.v6.1 annot-version=v6.1 assoLoc=4532_09_49350 org=Chlamydomonas.reinhardtii.CC-4532'	TRUE	-0.394867	2.68345	1.28382	0.257191	0.428081	0.368474	NS	NA	NA	Other	Other	other localisation	NA	NA	NA	NUCLEOTIDE METABOLISM
CRE02.G094500	'17.6.2.3.21'	'Protein biosynthesis.organellar translation machinery.plastidial ribosome biogenesis.small ribosomal subunit proteome.component *(bS21c)'	'mercator4v7.0: component *(bS21c) of small plastid ribosomal-subunit proteome & prot-scriber: no annotation & swissprot: no annotation & original description: pacid=52513842 polypeptide=Cre02.g094500_4532.1.p locus=Cre02.g094500_4532 ID=Cre02.g094500_4532.1.v6.1 annot-version=v6.1 assoLoc=4532_02_09216 org=Chlamydomonas.reinhardtii.CC-4532'	TRUE	0.495579	0.811658	1.28368	0.257217	0.428081	0.368474	NS	NA	NA	Chloroplast	Mitochondrion	other localisation	NA	NA	NA	NOT ASSIGNED
CRE07.G343400	'35.1'	'not assigned.annotated'	'mercator4v7.0: not classified & prot-scriber: cyclic nucleotide binding domain containing protein & swissprot: no annotation & original description: pacid=52529193 polypeptide=Cre07.g343400_4532.1.p locus=Cre07.g343400_4532 ID=Cre07.g343400_4532.1.v6.1 annot-version=v6.1 assoLoc=4532_07_39896 org=Chlamydomonas.reinhardtii.CC-4532'	TRUE	0.497892	1.3771	1.28355	0.257241	0.428081	0.368474	NS	NA	NA	Other	Chloroplast	signal peptide	NA	NA	NA	NOT ASSIGNED
CRE03.G199535	'1.1.1.3.21'	'Photosynthesis.photophosphorylation.photosystem II.assembly.LHCII-stabilizing factor *(SEP3)'	'mercator4v7.0: LHCII-stabilizing factor *(SEP3) & prot-scriber: light harvesting complex protein isotype 1 chloroplastic & swissprot: Light-harvesting complex-like protein 3 isotype 1, chloroplastic OS=Arabidopsis thaliana & original description: pacid=52509078 polypeptide=Cre03.g199535_4532.1.p locus=Cre03.g199535_4532 ID=Cre03.g199535_4532.1.v6.1 annot-version=v6.1 assoLoc=4532_03_22541 org=Chlamydomonas.reinhardtii.CC-4532'	TRUE	0.287119	6.42568	1.28302	0.257338	0.428195	0.368359	NS	NA	Stress-enhanced protein 3	Chloroplast	Chloroplast	other localisation	NA	NA	46268	PHOTOSYNTHESIS
CRE01.G051850	'35.2'	'not assigned.not annotated'	'mercator4v7.0: not classified & prot-scriber: no annotation & swissprot: no annotation & original description: pacid=52523793 polypeptide=Cre01.g051850_4532.1.p locus=Cre01.g051850_4532 ID=Cre01.g051850_4532.1.v6.1 annot-version=v6.1 assoLoc=4532_01_06020 org=Chlamydomonas.reinhardtii.CC-4532'	TRUE	1.15718	-0.683991	1.28261	0.257415	0.428243	0.36831	NS	NA	NA	Other	Other	other localisation	NA	NA	NA	NOT ASSIGNED
CRE01.G051850	'35.2'	'not assigned.not annotated'	'mercator4v7.0: not classified & prot-scriber: no annotation & swissprot: no annotation & original description: pacid=52523794 polypeptide=Cre01.g051850_4532.2.p locus=Cre01.g051850_4532 ID=Cre01.g051850_4532.2.v6.1 annot-version=v6.1 assoLoc=4532_01_06020 org=Chlamydomonas.reinhardtii.CC-4532'	TRUE	1.15718	-0.683991	1.28261	0.257415	0.428243	0.36831	NS	NA	NA	Other	Other	other localisation	NA	NA	NA	NOT ASSIGNED
CRE13.G586400	'35.1'	'not assigned.annotated'	'mercator4v7.0: not classified & prot-scriber: 2og feii oxy domain containing protein & swissprot: no annotation & original description: pacid=52515277 polypeptide=Cre13.g586400_4532.1.p locus=Cre13.g586400_4532 ID=Cre13.g586400_4532.1.v6.1 annot-version=v6.1 assoLoc=4532_13_71071 org=Chlamydomonas.reinhardtii.CC-4532'	TRUE	-0.488072	1.58493	1.28255	0.257425	0.428243	0.36831	NS	NA	NA	Mitochondrion	Other	signal peptide	NA	NA	NA	NOT ASSIGNED
CRE02.G085600	'35.1'	'not assigned.annotated'	'mercator4v7.0: not classified & prot-scriber: fsh domain containing protein & swissprot: no annotation & original description: pacid=52513213 polypeptide=Cre02.g085600_4532.1.p locus=Cre02.g085600_4532 ID=Cre02.g085600_4532.1.v6.1 annot-version=v6.1 assoLoc=4532_02_08206 org=Chlamydomonas.reinhardtii.CC-4532'	TRUE	-0.374684	1.94629	1.28217	0.257496	0.428312	0.36824	NS	NA	NA	Mitochondrion	Chloroplast	other localisation	NA	NA	NA	NOT ASSIGNED
CRE15.G635067	'35.1'	'not assigned.annotated'	'mercator4v7.0: not classified & prot-scriber: phosphate binding protein & swissprot: no annotation & original description: pacid=52535224 polypeptide=Cre15.g635067_4532.1.p locus=Cre15.g635067_4532 ID=Cre15.g635067_4532.1.v6.1 annot-version=v6.1 assoLoc=4532_15_75891 org=Chlamydomonas.reinhardtii.CC-4532'	TRUE	0.289642	7.3965	1.28174	0.257576	0.428396	0.368154	NS	NA	NA	Secretory_pathway	Secretory_pathway	signal peptide	NA	NA	NA	NOT ASSIGNED
CRE15.G635067	'35.1'	'not assigned.annotated'	'mercator4v7.0: not classified & prot-scriber: phosphate binding protein & swissprot: no annotation & original description: pacid=52535225 polypeptide=Cre15.g635067_4532.2.p locus=Cre15.g635067_4532 ID=Cre15.g635067_4532.2.v6.1 annot-version=v6.1 assoLoc=4532_15_75891 org=Chlamydomonas.reinhardtii.CC-4532'	TRUE	0.289642	7.3965	1.28174	0.257576	0.428396	0.368154	NS	NA	NA	Secretory_pathway	Secretory_pathway	signal peptide	NA	NA	NA	NOT ASSIGNED
CRE15.G635067	'35.1'	'not assigned.annotated'	'mercator4v7.0: not classified & prot-scriber: phosphate binding protein & swissprot: no annotation & original description: pacid=52535226 polypeptide=Cre15.g635067_4532.4.p locus=Cre15.g635067_4532 ID=Cre15.g635067_4532.4.v6.1 annot-version=v6.1 assoLoc=4532_15_75891 org=Chlamydomonas.reinhardtii.CC-4532'	TRUE	0.289642	7.3965	1.28174	0.257576	0.428396	0.368154	NS	NA	NA	Secretory_pathway	Secretory_pathway	signal peptide	NA	NA	NA	NOT ASSIGNED
CRE15.G635067	'35.1'	'not assigned.annotated'	'mercator4v7.0: not classified & prot-scriber: phosphate binding protein & swissprot: no annotation & original description: pacid=52535227 polypeptide=Cre15.g635067_4532.3.p locus=Cre15.g635067_4532 ID=Cre15.g635067_4532.3.v6.1 annot-version=v6.1 assoLoc=4532_15_75891 org=Chlamydomonas.reinhardtii.CC-4532'	TRUE	0.289642	7.3965	1.28174	0.257576	0.428396	0.368154	NS	NA	NA	Secretory_pathway	Secretory_pathway	signal peptide	NA	NA	NA	NOT ASSIGNED
CRE11.G475750	'35.1'	'not assigned.annotated'	'mercator4v7.0: not classified & prot-scriber: cofac haem bdg domain containing protein & swissprot: no annotation & original description: pacid=52526804 polypeptide=Cre11.g475750_4532.1.p locus=Cre11.g475750_4532 ID=Cre11.g475750_4532.1.v6.1 annot-version=v6.1 assoLoc=4532_11_58390 org=Chlamydomonas.reinhardtii.CC-4532'	TRUE	-0.387546	2.18184	1.28098	0.257716	0.428556	0.367992	NS	NA	NA	Secretory_pathway	Secretory_pathway	other localisation	NA	NA	NA	NOT ASSIGNED
CRE11.G475750	'35.1'	'not assigned.annotated'	'mercator4v7.0: not classified & prot-scriber: cofac haem bdg domain containing protein & swissprot: no annotation & original description: pacid=52526805 polypeptide=Cre11.g475750_4532.2.p locus=Cre11.g475750_4532 ID=Cre11.g475750_4532.2.v6.1 annot-version=v6.1 assoLoc=4532_11_58390 org=Chlamydomonas.reinhardtii.CC-4532'	TRUE	-0.387546	2.18184	1.28098	0.257716	0.428556	0.367992	NS	NA	NA	Secretory_pathway	Secretory_pathway	other localisation	NA	NA	NA	NOT ASSIGNED
CRE16.G676421	'35.1'	'not assigned.annotated'	'mercator4v7.0: not classified & prot-scriber: two component response regulator orr & swissprot: Two-component response regulator-like APRR1 OS=Arabidopsis thaliana & original description: pacid=52517427 polypeptide=Cre16.g676421_4532.1.p locus=Cre16.g676421_4532 ID=Cre16.g676421_4532.1.v6.1 annot-version=v6.1 assoLoc=4532_16_84776 org=Chlamydomonas.reinhardtii.CC-4532'	TRUE	0.252914	6.99325	1.2809	0.257731	0.428556	0.367992	NS	PRR1	Pseudo Response Regulator 1	Other	Other	signal peptide	NA	GO:0000160 GO:0005515;GO:0005515	NA	NOT ASSIGNED
CRE16.G676421	'35.1'	'not assigned.annotated'	'mercator4v7.0: not classified & prot-scriber: orysj two component response regulator prr & swissprot: no annotation & original description: pacid=52517428 polypeptide=Cre16.g676421_4532.2.p locus=Cre16.g676421_4532 ID=Cre16.g676421_4532.2.v6.1 annot-version=v6.1 assoLoc=4532_16_84776 org=Chlamydomonas.reinhardtii.CC-4532'	TRUE	0.252914	6.99325	1.2809	0.257731	0.428556	0.367992	NS	PRR1	Pseudo Response Regulator 1	Other	Other	signal peptide	NA	GO:0000160 GO:0005515;GO:0005515	NA	NOT ASSIGNED
CRE16.G676421	'35.1'	'not assigned.annotated'	'mercator4v7.0: not classified & prot-scriber: orysj two component response regulator prr & swissprot: no annotation & original description: pacid=52517429 polypeptide=Cre16.g676421_4532.3.p locus=Cre16.g676421_4532 ID=Cre16.g676421_4532.3.v6.1 annot-version=v6.1 assoLoc=4532_16_84776 org=Chlamydomonas.reinhardtii.CC-4532'	TRUE	0.252914	6.99325	1.2809	0.257731	0.428556	0.367992	NS	PRR1	Pseudo Response Regulator 1	Other	Other	signal peptide	NA	GO:0000160 GO:0005515;GO:0005515	NA	NOT ASSIGNED
CRE16.G676421	'35.1'	'not assigned.annotated'	'mercator4v7.0: not classified & prot-scriber: orysj two component response regulator prr & swissprot: no annotation & original description: pacid=52517430 polypeptide=Cre16.g676421_4532.4.p locus=Cre16.g676421_4532 ID=Cre16.g676421_4532.4.v6.1 annot-version=v6.1 assoLoc=4532_16_84776 org=Chlamydomonas.reinhardtii.CC-4532'	TRUE	0.252914	6.99325	1.2809	0.257731	0.428556	0.367992	NS	PRR1	Pseudo Response Regulator 1	Other	Other	signal peptide	NA	GO:0000160 GO:0005515;GO:0005515	NA	NOT ASSIGNED
CRE16.G676421	'35.1'	'not assigned.annotated'	'mercator4v7.0: not classified & prot-scriber: orysj two component response regulator prr & swissprot: no annotation & original description: pacid=52517431 polypeptide=Cre16.g676421_4532.5.p locus=Cre16.g676421_4532 ID=Cre16.g676421_4532.5.v6.1 annot-version=v6.1 assoLoc=4532_16_84776 org=Chlamydomonas.reinhardtii.CC-4532'	TRUE	0.252914	6.99325	1.2809	0.257731	0.428556	0.367992	NS	PRR1	Pseudo Response Regulator 1	Other	Other	signal peptide	NA	GO:0000160 GO:0005515;GO:0005515	NA	NOT ASSIGNED
CRE16.G676421	'35.1'	'not assigned.annotated'	'mercator4v7.0: not classified & prot-scriber: cct domain containing protein & swissprot: no annotation & original description: pacid=52517432 polypeptide=Cre16.g676421_4532.6.p locus=Cre16.g676421_4532 ID=Cre16.g676421_4532.6.v6.1 annot-version=v6.1 assoLoc=4532_16_84776 org=Chlamydomonas.reinhardtii.CC-4532'	TRUE	0.252914	6.99325	1.2809	0.257731	0.428556	0.367992	NS	PRR1	Pseudo Response Regulator 1	Other	Other	signal peptide	NA	GO:0000160 GO:0005515;GO:0005515	NA	NOT ASSIGNED
CRE16.G676421	'35.1'	'not assigned.annotated'	'mercator4v7.0: not classified & prot-scriber: cct domain containing protein & swissprot: no annotation & original description: pacid=52517433 polypeptide=Cre16.g676421_4532.7.p locus=Cre16.g676421_4532 ID=Cre16.g676421_4532.7.v6.1 annot-version=v6.1 assoLoc=4532_16_84776 org=Chlamydomonas.reinhardtii.CC-4532'	TRUE	0.252914	6.99325	1.2809	0.257731	0.428556	0.367992	NS	PRR1	Pseudo Response Regulator 1	Other	Other	signal peptide	NA	GO:0000160 GO:0005515;GO:0005515	NA	NOT ASSIGNED
CRE16.G676421	'35.2'	'not assigned.not annotated'	'mercator4v7.0: not classified & prot-scriber: no annotation & swissprot: no annotation & original description: pacid=52517434 polypeptide=Cre16.g676421_4532.8.p locus=Cre16.g676421_4532 ID=Cre16.g676421_4532.8.v6.1 annot-version=v6.1 assoLoc=4532_16_84776 org=Chlamydomonas.reinhardtii.CC-4532'	TRUE	0.252914	6.99325	1.2809	0.257731	0.428556	0.367992	NS	PRR1	Pseudo Response Regulator 1	Other	Other	signal peptide	NA	GO:0000160 GO:0005515;GO:0005515	NA	NOT ASSIGNED
CRE17.G705000	'18.4.4.4'	'Protein modification.phosphorylation.CAMK protein kinase activities.CDPK protein kinase'	'mercator4v7.0: CDPK protein kinase & prot-scriber: arath calcium dependent protein kinase & swissprot: Calcium-dependent protein kinase 2 OS=Zea mays & original description: pacid=52528392 polypeptide=Cre17.g705000_4532.1.p locus=Cre17.g705000_4532 ID=Cre17.g705000_4532.1.v6.1 annot-version=v6.1 assoLoc=4532_17_86520 org=Chlamydomonas.reinhardtii.CC-4532'	TRUE	0.260932	6.29103	1.28012	0.257876	0.428691	0.367855	NS	FAP223	Flagellar Associated Protein 223	Other	Other	other localisation	K13412	GO:0004672 GO:0004713 GO:0005509 GO:0005524 GO:0006468	NA	PROTEIN MODIFICATION
CRE17.G705000	'18.4.4.4'	'Protein modification.phosphorylation.CAMK protein kinase activities.CDPK protein kinase'	'mercator4v7.0: CDPK protein kinase & prot-scriber: arath calcium dependent protein kinase & swissprot: Calcium-dependent protein kinase 2 OS=Zea mays & original description: pacid=52528393 polypeptide=Cre17.g705000_4532.2.p locus=Cre17.g705000_4532 ID=Cre17.g705000_4532.2.v6.1 annot-version=v6.1 assoLoc=4532_17_86520 org=Chlamydomonas.reinhardtii.CC-4532'	TRUE	0.260932	6.29103	1.28012	0.257876	0.428691	0.367855	NS	FAP223	Flagellar Associated Protein 223	Other	Other	other localisation	K13412	GO:0004672 GO:0004713 GO:0005509 GO:0005524 GO:0006468	NA	PROTEIN MODIFICATION
CRE17.G705000	'27.8.1.4'	'Multi-process regulation.calcium homeostasis.Ca2+-dependent signalling.calcium sensor and kinase *(CPK1/2/++)'	'mercator4v7.0: calcium sensor and kinase *(CPK1/2/++) & prot-scriber: arath calcium dependent protein kinase & swissprot: Calcium-dependent protein kinase 2 OS=Zea mays & original description: pacid=52528392 polypeptide=Cre17.g705000_4532.1.p locus=Cre17.g705000_4532 ID=Cre17.g705000_4532.1.v6.1 annot-version=v6.1 assoLoc=4532_17_86520 org=Chlamydomonas.reinhardtii.CC-4532'	TRUE	0.260932	6.29103	1.28012	0.257876	0.428691	0.367855	NS	FAP223	Flagellar Associated Protein 223	Other	Other	other localisation	K13412	GO:0004672 GO:0004713 GO:0005509 GO:0005524 GO:0006468	NA	PROTEIN MODIFICATION
CRE17.G705000	'27.8.1.4'	'Multi-process regulation.calcium homeostasis.Ca2+-dependent signalling.calcium sensor and kinase *(CPK1/2/++)'	'mercator4v7.0: calcium sensor and kinase *(CPK1/2/++) & prot-scriber: arath calcium dependent protein kinase & swissprot: Calcium-dependent protein kinase 2 OS=Zea mays & original description: pacid=52528393 polypeptide=Cre17.g705000_4532.2.p locus=Cre17.g705000_4532 ID=Cre17.g705000_4532.2.v6.1 annot-version=v6.1 assoLoc=4532_17_86520 org=Chlamydomonas.reinhardtii.CC-4532'	TRUE	0.260932	6.29103	1.28012	0.257876	0.428691	0.367855	NS	FAP223	Flagellar Associated Protein 223	Other	Other	other localisation	K13412	GO:0004672 GO:0004713 GO:0005509 GO:0005524 GO:0006468	NA	PROTEIN MODIFICATION
CRE17.G705000	'50.2.7'	'Enzyme classification.EC_2 transferases.EC_2-7 transferase transferring phosphorus-containing group'	'mercator4v7.0: EC_2.7 transferase transferring phosphorus-containing group & prot-scriber: arath calcium dependent protein kinase & swissprot: Calcium-dependent protein kinase 2 OS=Zea mays & original description: pacid=52528392 polypeptide=Cre17.g705000_4532.1.p locus=Cre17.g705000_4532 ID=Cre17.g705000_4532.1.v6.1 annot-version=v6.1 assoLoc=4532_17_86520 org=Chlamydomonas.reinhardtii.CC-4532'	TRUE	0.260932	6.29103	1.28012	0.257876	0.428691	0.367855	NS	FAP223	Flagellar Associated Protein 223	Other	Other	other localisation	K13412	GO:0004672 GO:0004713 GO:0005509 GO:0005524 GO:0006468	NA	PROTEIN MODIFICATION
CRE17.G705000	'50.2.7'	'Enzyme classification.EC_2 transferases.EC_2-7 transferase transferring phosphorus-containing group'	'mercator4v7.0: EC_2.7 transferase transferring phosphorus-containing group & prot-scriber: arath calcium dependent protein kinase & swissprot: Calcium-dependent protein kinase 2 OS=Zea mays & original description: pacid=52528393 polypeptide=Cre17.g705000_4532.2.p locus=Cre17.g705000_4532 ID=Cre17.g705000_4532.2.v6.1 annot-version=v6.1 assoLoc=4532_17_86520 org=Chlamydomonas.reinhardtii.CC-4532'	TRUE	0.260932	6.29103	1.28012	0.257876	0.428691	0.367855	NS	FAP223	Flagellar Associated Protein 223	Other	Other	other localisation	K13412	GO:0004672 GO:0004713 GO:0005509 GO:0005524 GO:0006468	NA	PROTEIN MODIFICATION
CRE03.G203950	'35.1'	'not assigned.annotated'	'mercator4v7.0: not classified & prot-scriber: alpha beta hydrolase protein & swissprot: no annotation & original description: pacid=52511346 polypeptide=Cre03.g203950_4532.1.p locus=Cre03.g203950_4532 ID=Cre03.g203950_4532.1.v6.1 annot-version=v6.1 assoLoc=4532_03_21271 org=Chlamydomonas.reinhardtii.CC-4532'	TRUE	0.897597	-0.543261	1.27998	0.257902	0.428691	0.367855	NS	NA	NA	Other	Other	signal peptide	NA	NA	NA	NOT ASSIGNED
CRE09.G404500	'35.1'	'not assigned.annotated'	'mercator4v7.0: not classified & prot-scriber: spindle pole body protein & swissprot: no annotation & original description: pacid=52523396 polypeptide=Cre09.g404500_4532.1.p locus=Cre09.g404500_4532 ID=Cre09.g404500_4532.1.v6.1 annot-version=v6.1 assoLoc=4532_09_45791 org=Chlamydomonas.reinhardtii.CC-4532'	TRUE	0.526751	1.9539	1.27987	0.257922	0.428691	0.367855	NS	SFI1	Spindle pole body protein	Other	Other	signal peptide	K16489	NA	NA	NOT ASSIGNED
CRE09.G404500	'35.1'	'not assigned.annotated'	'mercator4v7.0: not classified & prot-scriber: spindle pole body protein & swissprot: no annotation & original description: pacid=52523397 polypeptide=Cre09.g404500_4532.2.p locus=Cre09.g404500_4532 ID=Cre09.g404500_4532.2.v6.1 annot-version=v6.1 assoLoc=4532_09_45791 org=Chlamydomonas.reinhardtii.CC-4532'	TRUE	0.526751	1.9539	1.27987	0.257922	0.428691	0.367855	NS	SFI1	Spindle pole body protein	Other	Other	signal peptide	K16489	NA	NA	NOT ASSIGNED
CRE09.G404500	'35.1'	'not assigned.annotated'	'mercator4v7.0: not classified & prot-scriber: spindle pole body protein & swissprot: no annotation & original description: pacid=52523398 polypeptide=Cre09.g404500_4532.3.p locus=Cre09.g404500_4532 ID=Cre09.g404500_4532.3.v6.1 annot-version=v6.1 assoLoc=4532_09_45791 org=Chlamydomonas.reinhardtii.CC-4532'	TRUE	0.526751	1.9539	1.27987	0.257922	0.428691	0.367855	NS	SFI1	Spindle pole body protein	Other	Other	signal peptide	K16489	NA	NA	NOT ASSIGNED
CRE09.G404500	'35.1'	'not assigned.annotated'	'mercator4v7.0: not classified & prot-scriber: spindle pole body protein & swissprot: no annotation & original description: pacid=52523399 polypeptide=Cre09.g404500_4532.4.p locus=Cre09.g404500_4532 ID=Cre09.g404500_4532.4.v6.1 annot-version=v6.1 assoLoc=4532_09_45791 org=Chlamydomonas.reinhardtii.CC-4532'	TRUE	0.526751	1.9539	1.27987	0.257922	0.428691	0.367855	NS	SFI1	Spindle pole body protein	Other	Other	signal peptide	K16489	NA	NA	NOT ASSIGNED
CRE09.G404500	'35.1'	'not assigned.annotated'	'mercator4v7.0: not classified & prot-scriber: spindle pole body protein & swissprot: no annotation & original description: pacid=52523400 polypeptide=Cre09.g404500_4532.5.p locus=Cre09.g404500_4532 ID=Cre09.g404500_4532.5.v6.1 annot-version=v6.1 assoLoc=4532_09_45791 org=Chlamydomonas.reinhardtii.CC-4532'	TRUE	0.526751	1.9539	1.27987	0.257922	0.428691	0.367855	NS	SFI1	Spindle pole body protein	Other	Other	signal peptide	K16489	NA	NA	NOT ASSIGNED
CRE09.G404500	'35.1'	'not assigned.annotated'	'mercator4v7.0: not classified & prot-scriber: spindle pole body protein & swissprot: no annotation & original description: pacid=52523401 polypeptide=Cre09.g404500_4532.6.p locus=Cre09.g404500_4532 ID=Cre09.g404500_4532.6.v6.1 annot-version=v6.1 assoLoc=4532_09_45791 org=Chlamydomonas.reinhardtii.CC-4532'	TRUE	0.526751	1.9539	1.27987	0.257922	0.428691	0.367855	NS	SFI1	Spindle pole body protein	Other	Other	signal peptide	K16489	NA	NA	NOT ASSIGNED
CRE09.G404500	'35.1'	'not assigned.annotated'	'mercator4v7.0: not classified & prot-scriber: spindle pole body protein & swissprot: no annotation & original description: pacid=52523402 polypeptide=Cre09.g404500_4532.7.p locus=Cre09.g404500_4532 ID=Cre09.g404500_4532.7.v6.1 annot-version=v6.1 assoLoc=4532_09_45791 org=Chlamydomonas.reinhardtii.CC-4532'	TRUE	0.526751	1.9539	1.27987	0.257922	0.428691	0.367855	NS	SFI1	Spindle pole body protein	Other	Other	signal peptide	K16489	NA	NA	NOT ASSIGNED
CRE09.G404500	'35.1'	'not assigned.annotated'	'mercator4v7.0: not classified & prot-scriber: spindle pole body protein & swissprot: no annotation & original description: pacid=52523403 polypeptide=Cre09.g404500_4532.8.p locus=Cre09.g404500_4532 ID=Cre09.g404500_4532.8.v6.1 annot-version=v6.1 assoLoc=4532_09_45791 org=Chlamydomonas.reinhardtii.CC-4532'	TRUE	0.526751	1.9539	1.27987	0.257922	0.428691	0.367855	NS	SFI1	Spindle pole body protein	Other	Other	signal peptide	K16489	NA	NA	NOT ASSIGNED
CRE09.G404500	'35.1'	'not assigned.annotated'	'mercator4v7.0: not classified & prot-scriber: spindle pole body protein & swissprot: no annotation & original description: pacid=52523404 polypeptide=Cre09.g404500_4532.9.p locus=Cre09.g404500_4532 ID=Cre09.g404500_4532.9.v6.1 annot-version=v6.1 assoLoc=4532_09_45791 org=Chlamydomonas.reinhardtii.CC-4532'	TRUE	0.526751	1.9539	1.27987	0.257922	0.428691	0.367855	NS	SFI1	Spindle pole body protein	Other	Other	signal peptide	K16489	NA	NA	NOT ASSIGNED
CRE03.G152425	'35.1'	'not assigned.annotated'	'mercator4v7.0: not classified & prot-scriber: 3 5 exonuclease domain containing protein & swissprot: no annotation & original description: pacid=52509896 polypeptide=Cre03.g152425_4532.1.p locus=Cre03.g152425_4532 ID=Cre03.g152425_4532.1.v6.1 annot-version=v6.1 assoLoc=4532_03_15506 org=Chlamydomonas.reinhardtii.CC-4532'	TRUE	-0.725033	-0.0600389	1.27969	0.257956	0.428691	0.367855	NS	NA	NA	Secretory_pathway	Mitochondrion	other localisation	NA	NA	NA	NOT ASSIGNED
CRE08.G359051	'35.2'	'not assigned.not annotated'	'mercator4v7.0: not classified & prot-scriber: no annotation & swissprot: no annotation & original description: pacid=52534524 polypeptide=Cre08.g359051_4532.1.p locus=Cre08.g359051_4532 ID=Cre08.g359051_4532.1.v6.1 annot-version=v6.1 assoLoc=4532_08_42116 org=Chlamydomonas.reinhardtii.CC-4532'	TRUE	-0.569335	0.76751	1.27968	0.257959	0.428691	0.367855	NS	NA	NA	Other	Other	signal peptide	NA	GO:0050825	NA	NOT ASSIGNED
CRE06.G256750	'35.1'	'not assigned.annotated'	'mercator4v7.0: not classified & prot-scriber: acyl [ carrier protein] hydrolase & swissprot: Oleoyl-acyl carrier protein thioesterase, chloroplastic (Fragment) OS=Coriandrum sativum & original description: pacid=52531749 polypeptide=Cre06.g256750_4532.1.p locus=Cre06.g256750_4532 ID=Cre06.g256750_4532.1.v6.1 annot-version=v6.1 assoLoc=4532_06_28775 org=Chlamydomonas.reinhardtii.CC-4532'	TRUE	-0.284812	4.4147	1.27941	0.258009	0.428726	0.36782	NS	FAT1	Acyl carrier protein thioesterase	Chloroplast	Chloroplast	signal peptide	NA	NA	NA	NOT ASSIGNED
CRE08.G384200	'20.4.1.1'	'Cytoskeleton organisation.nuclear dynamics.nuclear basket to nucleoskeleton bridging.regulatory GTPase protein *(GBPL)'	'mercator4v7.0: regulatory GTPase protein *(GBPL) of nuclear basket to nucleoskeleton bridging & prot-scriber: gb rhd type g domain containing protein & swissprot: no annotation & original description: pacid=52534438 polypeptide=Cre08.g384200_4532.1.p locus=Cre08.g384200_4532 ID=Cre08.g384200_4532.1.v6.1 annot-version=v6.1 assoLoc=4532_08_45041 org=Chlamydomonas.reinhardtii.CC-4532'	TRUE	-0.341947	2.67551	1.27922	0.258043	0.428735	0.367811	NS	NA	NA	Other	Other	other localisation	NA	GO:0003924 GO:0005525 GO:0050825	GBPL of nuclear basket to nucleoskeleton bridging	CYTOSKELETON ORGANISATION
CRE02.G095650	'35.1'	'not assigned.annotated'	'mercator4v7.0: not classified & prot-scriber: fad binding 3 domain containing protein & swissprot: no annotation & original description: pacid=52514404 polypeptide=Cre02.g095650_4532.1.p locus=Cre02.g095650_4532 ID=Cre02.g095650_4532.1.v6.1 annot-version=v6.1 assoLoc=4532_02_09341 org=Chlamydomonas.reinhardtii.CC-4532'	TRUE	-0.809498	1.33924	1.27898	0.258089	0.428762	0.367784	NS	NA	NA	Mitochondrion	Secretory_pathway	other localisation	NA	NA	NA	NOT ASSIGNED
CRE14.G627150	'35.1'	'not assigned.annotated'	'mercator4v7.0: not classified & prot-scriber: nfact r 1 domain containing protein & swissprot: no annotation & original description: pacid=52518893 polypeptide=Cre14.g627150_4532.1.p locus=Cre14.g627150_4532 ID=Cre14.g627150_4532.1.v6.1 annot-version=v6.1 assoLoc=4532_14_74781 org=Chlamydomonas.reinhardtii.CC-4532'	TRUE	0.3868	1.18902	1.27852	0.258174	0.428773	0.367772	NS	NA	NA	Chloroplast	Mitochondrion	other localisation	NA	NA	NA	NOT ASSIGNED
CRE14.G627150	'35.1'	'not assigned.annotated'	'mercator4v7.0: not classified & prot-scriber: nfact r 1 domain containing protein & swissprot: no annotation & original description: pacid=52518894 polypeptide=Cre14.g627150_4532.2.p locus=Cre14.g627150_4532 ID=Cre14.g627150_4532.2.v6.1 annot-version=v6.1 assoLoc=4532_14_74781 org=Chlamydomonas.reinhardtii.CC-4532'	TRUE	0.3868	1.18902	1.27852	0.258174	0.428773	0.367772	NS	NA	NA	Chloroplast	Mitochondrion	other localisation	NA	NA	NA	NOT ASSIGNED
CRE06.G292850	'35.1'	'not assigned.annotated'	'mercator4v7.0: not classified & prot-scriber: origin recognition complex subunit & swissprot: no annotation & original description: pacid=52531665 polypeptide=Cre06.g292850_4532.1.p locus=Cre06.g292850_4532 ID=Cre06.g292850_4532.1.v6.1 annot-version=v6.1 assoLoc=4532_06_34041 org=Chlamydomonas.reinhardtii.CC-4532'	TRUE	-0.912237	-0.0680132	1.27842	0.258194	0.428773	0.367772	NS	CDC6	Pre-initiation complex, subunit CDC6	Mitochondrion	Chloroplast	other localisation	NA	NA	NA	NOT ASSIGNED
CRE17.G700850	'35.2'	'not assigned.not annotated'	'mercator4v7.0: not classified & prot-scriber: no annotation & swissprot: no annotation & original description: pacid=52528699 polypeptide=Cre17.g700850_4532.1.p locus=Cre17.g700850_4532 ID=Cre17.g700850_4532.1.v6.1 annot-version=v6.1 assoLoc=4532_17_86120 org=Chlamydomonas.reinhardtii.CC-4532'	TRUE	-0.854817	-0.187928	1.27839	0.258198	0.428773	0.367772	NS	NA	NA	Mitochondrion	Mitochondrion	other localisation	NA	NA	NA	NOT ASSIGNED
CRE16.G679781	'35.1'	'not assigned.annotated'	'mercator4v7.0: not classified & prot-scriber: set domain containing protein & swissprot: no annotation & original description: pacid=52516739 polypeptide=Cre16.g679781_4532.1.p locus=Cre16.g679781_4532 ID=Cre16.g679781_4532.1.v6.1 annot-version=v6.1 assoLoc=4532_16_84946 org=Chlamydomonas.reinhardtii.CC-4532'	TRUE	0.425917	1.78317	1.27823	0.258229	0.428773	0.367772	NS	NA	NA	Mitochondrion	Chloroplast	other localisation	NA	NA	NA	NOT ASSIGNED
CRE16.G679781	'35.1'	'not assigned.annotated'	'mercator4v7.0: not classified & prot-scriber: set domain containing protein & swissprot: no annotation & original description: pacid=52516740 polypeptide=Cre16.g679781_4532.2.p locus=Cre16.g679781_4532 ID=Cre16.g679781_4532.2.v6.1 annot-version=v6.1 assoLoc=4532_16_84946 org=Chlamydomonas.reinhardtii.CC-4532'	TRUE	0.425917	1.78317	1.27823	0.258229	0.428773	0.367772	NS	NA	NA	Mitochondrion	Chloroplast	other localisation	NA	NA	NA	NOT ASSIGNED
CRE16.G679781	'35.1'	'not assigned.annotated'	'mercator4v7.0: not classified & prot-scriber: set domain containing protein & swissprot: no annotation & original description: pacid=52516741 polypeptide=Cre16.g679781_4532.3.p locus=Cre16.g679781_4532 ID=Cre16.g679781_4532.3.v6.1 annot-version=v6.1 assoLoc=4532_16_84946 org=Chlamydomonas.reinhardtii.CC-4532'	TRUE	0.425917	1.78317	1.27823	0.258229	0.428773	0.367772	NS	NA	NA	Mitochondrion	Chloroplast	other localisation	NA	NA	NA	NOT ASSIGNED
CRE16.G679781	'35.1'	'not assigned.annotated'	'mercator4v7.0: not classified & prot-scriber: set domain containing protein & swissprot: no annotation & original description: pacid=52516742 polypeptide=Cre16.g679781_4532.4.p locus=Cre16.g679781_4532 ID=Cre16.g679781_4532.4.v6.1 annot-version=v6.1 assoLoc=4532_16_84946 org=Chlamydomonas.reinhardtii.CC-4532'	TRUE	0.425917	1.78317	1.27823	0.258229	0.428773	0.367772	NS	NA	NA	Mitochondrion	Chloroplast	other localisation	NA	NA	NA	NOT ASSIGNED
CRE06.G304150	'35.1'	'not assigned.annotated'	'mercator4v7.0: not classified & prot-scriber: het domain containing protein & swissprot: Protein VAPYRIN OS=Petunia hybrida & original description: pacid=52531174 polypeptide=Cre06.g304150_4532.1.p locus=Cre06.g304150_4532 ID=Cre06.g304150_4532.1.v6.1 annot-version=v6.1 assoLoc=4532_06_35285 org=Chlamydomonas.reinhardtii.CC-4532'	TRUE	0.506129	1.90943	1.27815	0.258242	0.428773	0.367772	NS	NA	NA	Other	Mitochondrion	other localisation	NA	NA	NA	NOT ASSIGNED
CRE06.G304150	'35.1'	'not assigned.annotated'	'mercator4v7.0: not classified & prot-scriber: het domain containing protein & swissprot: Protein VAPYRIN OS=Petunia hybrida & original description: pacid=52531175 polypeptide=Cre06.g304150_4532.2.p locus=Cre06.g304150_4532 ID=Cre06.g304150_4532.2.v6.1 annot-version=v6.1 assoLoc=4532_06_35285 org=Chlamydomonas.reinhardtii.CC-4532'	TRUE	0.506129	1.90943	1.27815	0.258242	0.428773	0.367772	NS	NA	NA	Other	Mitochondrion	other localisation	NA	NA	NA	NOT ASSIGNED
CRE06.G304150	'35.2'	'not assigned.not annotated'	'mercator4v7.0: not classified & prot-scriber: no annotation & swissprot: no annotation & original description: pacid=52531176 polypeptide=Cre06.g304150_4532.3.p locus=Cre06.g304150_4532 ID=Cre06.g304150_4532.3.v6.1 annot-version=v6.1 assoLoc=4532_06_35285 org=Chlamydomonas.reinhardtii.CC-4532'	TRUE	0.506129	1.90943	1.27815	0.258242	0.428773	0.367772	NS	NA	NA	Other	Mitochondrion	other localisation	NA	NA	NA	NOT ASSIGNED
CRE10.G434750	'4.2.2.8.4'	'Amino acid metabolism.aspartate group amino acid biosynthesis.aspartate-derived amino acids.isoleucine biosynthesis.ketol-acid reductoisomerase'	'mercator4v7.0: ketol-acid reductoisomerase & prot-scriber: ketol acid reductoisomerase nadp + & swissprot: Ketol-acid reductoisomerase, chloroplastic OS=Oryza sativa subsp. japonica & original description: pacid=52520302 polypeptide=Cre10.g434750_4532.1.p locus=Cre10.g434750_4532 ID=Cre10.g434750_4532.1.v6.1 annot-version=v6.1 assoLoc=4532_10_52115 org=Chlamydomonas.reinhardtii.CC-4532'	TRUE	0.270988	9.59993	1.27688	0.258479	0.429117	0.367424	NS	AAI1	Acetohydroxy acid isomeroreductase	Mitochondrion	Chloroplast	signal peptide	NA	NA	NA	AMINO ACID METABOLISM
CRE10.G434750	'4.2.2.8.4'	'Amino acid metabolism.aspartate group amino acid biosynthesis.aspartate-derived amino acids.isoleucine biosynthesis.ketol-acid reductoisomerase'	'mercator4v7.0: ketol-acid reductoisomerase & prot-scriber: ketol acid reductoisomerase nadp + & swissprot: Ketol-acid reductoisomerase, chloroplastic OS=Spinacia oleracea & original description: pacid=52520303 polypeptide=Cre10.g434750_4532.2.p locus=Cre10.g434750_4532 ID=Cre10.g434750_4532.2.v6.1 annot-version=v6.1 assoLoc=4532_10_52115 org=Chlamydomonas.reinhardtii.CC-4532'	TRUE	0.270988	9.59993	1.27688	0.258479	0.429117	0.367424	NS	AAI1	Acetohydroxy acid isomeroreductase	Mitochondrion	Chloroplast	signal peptide	NA	NA	NA	AMINO ACID METABOLISM
CRE10.G434750	'4.3.2.2'	'Amino acid metabolism.pyruvate group amino acid biosynthesis.pyruvate-derived amino acids.ketol-acid reductoisomerase'	'mercator4v7.0: ketol-acid reductoisomerase & prot-scriber: ketol acid reductoisomerase nadp + & swissprot: Ketol-acid reductoisomerase, chloroplastic OS=Oryza sativa subsp. japonica & original description: pacid=52520302 polypeptide=Cre10.g434750_4532.1.p locus=Cre10.g434750_4532 ID=Cre10.g434750_4532.1.v6.1 annot-version=v6.1 assoLoc=4532_10_52115 org=Chlamydomonas.reinhardtii.CC-4532'	TRUE	0.270988	9.59993	1.27688	0.258479	0.429117	0.367424	NS	AAI1	Acetohydroxy acid isomeroreductase	Mitochondrion	Chloroplast	signal peptide	NA	NA	NA	AMINO ACID METABOLISM
CRE10.G434750	'4.3.2.2'	'Amino acid metabolism.pyruvate group amino acid biosynthesis.pyruvate-derived amino acids.ketol-acid reductoisomerase'	'mercator4v7.0: ketol-acid reductoisomerase & prot-scriber: ketol acid reductoisomerase nadp + & swissprot: Ketol-acid reductoisomerase, chloroplastic OS=Spinacia oleracea & original description: pacid=52520303 polypeptide=Cre10.g434750_4532.2.p locus=Cre10.g434750_4532 ID=Cre10.g434750_4532.2.v6.1 annot-version=v6.1 assoLoc=4532_10_52115 org=Chlamydomonas.reinhardtii.CC-4532'	TRUE	0.270988	9.59993	1.27688	0.258479	0.429117	0.367424	NS	AAI1	Acetohydroxy acid isomeroreductase	Mitochondrion	Chloroplast	signal peptide	NA	NA	NA	AMINO ACID METABOLISM
CRE10.G434750	'50.1.1'	'Enzyme classification.EC_1 oxidoreductases.EC_1-1 oxidoreductase acting on CH-OH group of donor'	'mercator4v7.0: EC_1.1 oxidoreductase acting on CH-OH group of donor & prot-scriber: ketol acid reductoisomerase nadp + & swissprot: Ketol-acid reductoisomerase, chloroplastic OS=Oryza sativa subsp. japonica & original description: pacid=52520302 polypeptide=Cre10.g434750_4532.1.p locus=Cre10.g434750_4532 ID=Cre10.g434750_4532.1.v6.1 annot-version=v6.1 assoLoc=4532_10_52115 org=Chlamydomonas.reinhardtii.CC-4532'	TRUE	0.270988	9.59993	1.27688	0.258479	0.429117	0.367424	NS	AAI1	Acetohydroxy acid isomeroreductase	Mitochondrion	Chloroplast	signal peptide	NA	NA	NA	AMINO ACID METABOLISM
CRE10.G434750	'50.1.1'	'Enzyme classification.EC_1 oxidoreductases.EC_1-1 oxidoreductase acting on CH-OH group of donor'	'mercator4v7.0: EC_1.1 oxidoreductase acting on CH-OH group of donor & prot-scriber: ketol acid reductoisomerase nadp + & swissprot: Ketol-acid reductoisomerase, chloroplastic OS=Spinacia oleracea & original description: pacid=52520303 polypeptide=Cre10.g434750_4532.2.p locus=Cre10.g434750_4532 ID=Cre10.g434750_4532.2.v6.1 annot-version=v6.1 assoLoc=4532_10_52115 org=Chlamydomonas.reinhardtii.CC-4532'	TRUE	0.270988	9.59993	1.27688	0.258479	0.429117	0.367424	NS	AAI1	Acetohydroxy acid isomeroreductase	Mitochondrion	Chloroplast	signal peptide	NA	NA	NA	AMINO ACID METABOLISM
CRE06.G278143	'3.13.4.1'	'Carbohydrate metabolism.nucleotide sugar biosynthesis.UDP-D-galacturonic acid biosynthesis.UDP-D-glucuronic acid 4-epimerase'	'mercator4v7.0: UDP-D-glucuronic acid 4-epimerase & prot-scriber: epimerase domain containing protein & swissprot: UDP-glucuronate 4-epimerase 1 OS=Arabidopsis thaliana & original description: pacid=52532175 polypeptide=Cre06.g278143_4532.1.p locus=Cre06.g278143_4532 ID=Cre06.g278143_4532.1.v6.1 annot-version=v6.1 assoLoc=4532_06_31480 org=Chlamydomonas.reinhardtii.CC-4532'	TRUE	0.334427	3.43377	1.27656	0.258539	0.429168	0.367373	NS	GAE4	UDP-D-glucuronate 4-epimerase	Other	Secretory_pathway	signal peptide	NA	NA	NA	CARBOHYDRATE METABOLISM
CRE06.G278143	'3.13.4.1'	'Carbohydrate metabolism.nucleotide sugar biosynthesis.UDP-D-galacturonic acid biosynthesis.UDP-D-glucuronic acid 4-epimerase'	'mercator4v7.0: UDP-D-glucuronic acid 4-epimerase & prot-scriber: epimerase domain containing protein & swissprot: UDP-glucuronate 4-epimerase 1 OS=Arabidopsis thaliana & original description: pacid=52532176 polypeptide=Cre06.g278143_4532.2.p locus=Cre06.g278143_4532 ID=Cre06.g278143_4532.2.v6.1 annot-version=v6.1 assoLoc=4532_06_31480 org=Chlamydomonas.reinhardtii.CC-4532'	TRUE	0.334427	3.43377	1.27656	0.258539	0.429168	0.367373	NS	GAE4	UDP-D-glucuronate 4-epimerase	Other	Secretory_pathway	signal peptide	NA	NA	NA	CARBOHYDRATE METABOLISM
CRE17.G726450	'35.2'	'not assigned.not annotated'	'mercator4v7.0: not classified & prot-scriber: no annotation & swissprot: no annotation & original description: pacid=52527357 polypeptide=Cre17.g726450_4532.1.p locus=Cre17.g726450_4532 ID=Cre17.g726450_4532.1.v6.1 annot-version=v6.1 assoLoc=4532_17_88816 org=Chlamydomonas.reinhardtii.CC-4532'	TRUE	0.306818	3.58743	1.27612	0.258621	0.429255	0.367284	NS	NA	NA	Mitochondrion	Chloroplast	signal peptide	NA	NA	NA	NOT ASSIGNED
CRE17.G726450	'35.2'	'not assigned.not annotated'	'mercator4v7.0: not classified & prot-scriber: no annotation & swissprot: no annotation & original description: pacid=52527358 polypeptide=Cre17.g726450_4532.2.p locus=Cre17.g726450_4532 ID=Cre17.g726450_4532.2.v6.1 annot-version=v6.1 assoLoc=4532_17_88816 org=Chlamydomonas.reinhardtii.CC-4532'	TRUE	0.306818	3.58743	1.27612	0.258621	0.429255	0.367284	NS	NA	NA	Mitochondrion	Chloroplast	signal peptide	NA	NA	NA	NOT ASSIGNED
CRE03.G195900	'35.2'	'not assigned.not annotated'	'mercator4v7.0: not classified & prot-scriber: no annotation & swissprot: no annotation & original description: pacid=52509425 polypeptide=Cre03.g195900_4532.1.p locus=Cre03.g195900_4532 ID=Cre03.g195900_4532.1.v6.1 annot-version=v6.1 assoLoc=4532_03_20361 org=Chlamydomonas.reinhardtii.CC-4532'	TRUE	-0.506397	0.878982	1.27519	0.258796	0.429459	0.367078	NS	NA	NA	Chloroplast	Chloroplast	other localisation	NA	NA	NA	NOT ASSIGNED
CRE03.G195900	'35.2'	'not assigned.not annotated'	'mercator4v7.0: not classified & prot-scriber: no annotation & swissprot: no annotation & original description: pacid=52509426 polypeptide=Cre03.g195900_4532.2.p locus=Cre03.g195900_4532 ID=Cre03.g195900_4532.2.v6.1 annot-version=v6.1 assoLoc=4532_03_20361 org=Chlamydomonas.reinhardtii.CC-4532'	TRUE	-0.506397	0.878982	1.27519	0.258796	0.429459	0.367078	NS	NA	NA	Chloroplast	Chloroplast	other localisation	NA	NA	NA	NOT ASSIGNED
CRE02.G800195	'35.1'	'not assigned.annotated'	'mercator4v7.0: not classified & prot-scriber: arath poly a specific ribonuclease parn & swissprot: Poly(A)-specific ribonuclease PARN OS=Arabidopsis thaliana & original description: pacid=52513792 polypeptide=Cre02.g800195_4532.1.p locus=Cre02.g800195_4532 ID=Cre02.g800195_4532.1.v6.1 annot-version=v6.1 assoLoc=4532_02_08711 org=Chlamydomonas.reinhardtii.CC-4532'	TRUE	-0.306028	3.11452	1.27513	0.258807	0.429459	0.367078	NS	NA	NA	Chloroplast	Mitochondrion	other localisation	NA	NA	NA	NOT ASSIGNED
CRE13.G576700	'35.1'	'not assigned.annotated'	'mercator4v7.0: not classified & prot-scriber: aaa 11 domain containing protein & swissprot: no annotation & original description: pacid=52515164 polypeptide=Cre13.g576700_4532.1.p locus=Cre13.g576700_4532 ID=Cre13.g576700_4532.1.v6.1 annot-version=v6.1 assoLoc=4532_13_70070 org=Chlamydomonas.reinhardtii.CC-4532'	TRUE	-0.407833	2.62377	1.275	0.258831	0.429459	0.367078	NS	NA	NA	Other	Chloroplast	signal peptide	NA	NA	NA	NOT ASSIGNED
CRE13.G576700	'35.1'	'not assigned.annotated'	'mercator4v7.0: not classified & prot-scriber: aaa 11 domain containing protein & swissprot: no annotation & original description: pacid=52515165 polypeptide=Cre13.g576700_4532.2.p locus=Cre13.g576700_4532 ID=Cre13.g576700_4532.2.v6.1 annot-version=v6.1 assoLoc=4532_13_70070 org=Chlamydomonas.reinhardtii.CC-4532'	TRUE	-0.407833	2.62377	1.275	0.258831	0.429459	0.367078	NS	NA	NA	Other	Chloroplast	signal peptide	NA	NA	NA	NOT ASSIGNED
CRE13.G576700	'35.1'	'not assigned.annotated'	'mercator4v7.0: not classified & prot-scriber: aaa 11 domain containing protein & swissprot: no annotation & original description: pacid=52515166 polypeptide=Cre13.g576700_4532.4.p locus=Cre13.g576700_4532 ID=Cre13.g576700_4532.4.v6.1 annot-version=v6.1 assoLoc=4532_13_70070 org=Chlamydomonas.reinhardtii.CC-4532'	TRUE	-0.407833	2.62377	1.275	0.258831	0.429459	0.367078	NS	NA	NA	Other	Chloroplast	signal peptide	NA	NA	NA	NOT ASSIGNED
CRE13.G576700	'35.1'	'not assigned.annotated'	'mercator4v7.0: not classified & prot-scriber: aaa 11 domain containing protein & swissprot: no annotation & original description: pacid=52515167 polypeptide=Cre13.g576700_4532.3.p locus=Cre13.g576700_4532 ID=Cre13.g576700_4532.3.v6.1 annot-version=v6.1 assoLoc=4532_13_70070 org=Chlamydomonas.reinhardtii.CC-4532'	TRUE	-0.407833	2.62377	1.275	0.258831	0.429459	0.367078	NS	NA	NA	Other	Chloroplast	signal peptide	NA	NA	NA	NOT ASSIGNED
CRE06.G261200	'50.1.13'	'Enzyme classification.EC_1 oxidoreductases.EC_1-14 oxidoreductase acting on paired donor with incorporation or reduction of molecular oxygen'	'mercator4v7.0: EC_1.14 oxidoreductase acting on paired donor with incorporation or reduction of molecular oxygen & prot-scriber: sterol desaturase hydroxylase fatty acid & swissprot: no annotation & original description: pacid=52533154 polypeptide=Cre06.g261200_4532.1.p locus=Cre06.g261200_4532 ID=Cre06.g261200_4532.1.v6.1 annot-version=v6.1 assoLoc=4532_06_29255 org=Chlamydomonas.reinhardtii.CC-4532'	TRUE	-0.534616	3.98718	1.27373	0.259068	0.429752	0.366782	NS	ERG5	Sterol desaturase/putative lathosterol oxidase	Other	Other	other localisation	NA	GO:0005506 GO:0008610 GO:0016491	NA	ENZYME CLASSIFICATION
CRE03.G161100	'35.1'	'not assigned.annotated'	'mercator4v7.0: not classified & prot-scriber: importin subunit alpha & swissprot: no annotation & original description: pacid=52509961 polypeptide=Cre03.g161100_4532.1.p locus=Cre03.g161100_4532 ID=Cre03.g161100_4532.1.v6.1 annot-version=v6.1 assoLoc=4532_03_16451 org=Chlamydomonas.reinhardtii.CC-4532'	TRUE	0.668587	-0.254561	1.27364	0.259085	0.429752	0.366782	NS	NA	NA	Chloroplast	Mitochondrion	signal peptide	NA	NA	NA	NOT ASSIGNED
CRE02.G099150	'22.8.2.5'	'Vesicle trafficking.vesicle target membrane fusion.regulation.regulatory protein *(alpha-SNAP/SEC17)'	'mercator4v7.0: regulatory protein *(alpha-SNAP/SEC17) of vesicle trafficking & prot-scriber: alpha soluble nsf attachment protein & swissprot: Alpha-soluble NSF attachment protein 2 OS=Arabidopsis thaliana & original description: pacid=52511961 polypeptide=Cre02.g099150_4532.1.p locus=Cre02.g099150_4532 ID=Cre02.g099150_4532.1.v6.1 annot-version=v6.1 assoLoc=4532_02_09711 org=Chlamydomonas.reinhardtii.CC-4532'	TRUE	0.359511	3.1407	1.27351	0.25911	0.429752	0.366782	NS	SNAPA1	Alpha-SNAP, SNARE complex protein	Other	Other	other localisation	K15296	GO:0005515 GO:0006886	alpha-SNAP/SEC17 of vesicle trafficking	VESICLE TRAFFICKING
CRE10.G420512	'35.1'	'not assigned.annotated'	'mercator4v7.0: not classified & prot-scriber: endo exonuclease phosphatase domain containing protein & swissprot: no annotation & original description: pacid=52520751 polypeptide=Cre10.g420512_4532.1.p locus=Cre10.g420512_4532 ID=Cre10.g420512_4532.1.v6.1 annot-version=v6.1 assoLoc=4532_10_50516 org=Chlamydomonas.reinhardtii.CC-4532'	TRUE	-0.615938	0.716021	1.27342	0.259125	0.429752	0.366782	NS	NA	NA	Chloroplast	Secretory_pathway	other localisation	NA	NA	NA	NOT ASSIGNED
CRE06.G305100	'35.1'	'not assigned.annotated'	'mercator4v7.0: not classified & prot-scriber: serine threonine kinase associate protein kapc & swissprot: no annotation & original description: pacid=52531257 polypeptide=Cre06.g305100_4532.1.p locus=Cre06.g305100_4532 ID=Cre06.g305100_4532.1.v6.1 annot-version=v6.1 assoLoc=4532_06_35396 org=Chlamydomonas.reinhardtii.CC-4532'	TRUE	-0.705124	0.216454	1.27271	0.259258	0.429924	0.366609	NS	NA	NA	Other	Chloroplast	other localisation	NA	NA	NA	NOT ASSIGNED
CRE06.G305100	'35.1'	'not assigned.annotated'	'mercator4v7.0: not classified & prot-scriber: serine threonine kinase associate protein kapc & swissprot: no annotation & original description: pacid=52531258 polypeptide=Cre06.g305100_4532.2.p locus=Cre06.g305100_4532 ID=Cre06.g305100_4532.2.v6.1 annot-version=v6.1 assoLoc=4532_06_35396 org=Chlamydomonas.reinhardtii.CC-4532'	TRUE	-0.705124	0.216454	1.27271	0.259258	0.429924	0.366609	NS	NA	NA	Other	Chloroplast	other localisation	NA	NA	NA	NOT ASSIGNED
CRE12.G545500	'35.1'	'not assigned.annotated'	'mercator4v7.0: not classified & prot-scriber: ef hand domain containing protein & swissprot: no annotation & original description: pacid=52536336 polypeptide=Cre12.g545500_4532.1.p locus=Cre12.g545500_4532 ID=Cre12.g545500_4532.1.v6.1 annot-version=v6.1 assoLoc=4532_12_67430 org=Chlamydomonas.reinhardtii.CC-4532'	TRUE	-0.31364	3.4152	1.27245	0.259307	0.429955	0.366577	NS	NA	NA	Other	Other	other localisation	NA	GO:0005509	NA	NOT ASSIGNED
CRE12.G545500	'35.1'	'not assigned.annotated'	'mercator4v7.0: not classified & prot-scriber: ef hand domain containing protein & swissprot: no annotation & original description: pacid=52536337 polypeptide=Cre12.g545500_4532.2.p locus=Cre12.g545500_4532 ID=Cre12.g545500_4532.2.v6.1 annot-version=v6.1 assoLoc=4532_12_67430 org=Chlamydomonas.reinhardtii.CC-4532'	TRUE	-0.31364	3.4152	1.27245	0.259307	0.429955	0.366577	NS	NA	NA	Other	Other	other localisation	NA	GO:0005509	NA	NOT ASSIGNED
CRE12.G545500	'35.2'	'not assigned.not annotated'	'mercator4v7.0: not classified & prot-scriber: no annotation & swissprot: no annotation & original description: pacid=52536338 polypeptide=Cre12.g545500_4532.3.p locus=Cre12.g545500_4532 ID=Cre12.g545500_4532.3.v6.1 annot-version=v6.1 assoLoc=4532_12_67430 org=Chlamydomonas.reinhardtii.CC-4532'	TRUE	-0.31364	3.4152	1.27245	0.259307	0.429955	0.366577	NS	NA	NA	Other	Other	other localisation	NA	GO:0005509	NA	NOT ASSIGNED
CRE06.G308700	'5.4.4.2'	'Lipid metabolism.phytosterol metabolism.phytosterol esterification.acyl-CoA:cholesterol acyltransferase'	'mercator4v7.0: acyl-CoA:cholesterol acyltransferase & prot-scriber: mboat 2 domain containing protein & swissprot: no annotation & original description: pacid=52532076 polypeptide=Cre06.g308700_4532.1.p locus=Cre06.g308700_4532 ID=Cre06.g308700_4532.1.v6.1 annot-version=v6.1 assoLoc=4532_06_35780 org=Chlamydomonas.reinhardtii.CC-4532'	TRUE	-0.783177	0.322909	1.2719	0.25941	0.430078	0.366453	NS	NA	NA	Other	Other	other localisation	NA	NA	NA	LIPID METABOLISM
CRE08.G360100	'35.1'	'not assigned.annotated'	'mercator4v7.0: not classified & prot-scriber: aspartyl trna glutamyl gln amidotransferase subunit a & swissprot: Glutamyl-tRNA(Gln) amidotransferase subunit A, chloroplastic/mitochondrial OS=Arabidopsis thaliana & original description: pacid=52534409 polypeptide=Cre08.g360100_4532.1.p locus=Cre08.g360100_4532 ID=Cre08.g360100_4532.1.v6.1 annot-version=v6.1 assoLoc=4532_08_42231 org=Chlamydomonas.reinhardtii.CC-4532'	TRUE	0.888333	0.14547	1.27154	0.259478	0.430141	0.366389	NS	DUR2	Allophanate hydrolase	Other	Other	signal peptide	NA	NA	NA	NOT ASSIGNED
CRE08.G372450	'35.1'	'not assigned.annotated'	'mercator4v7.0: not classified & prot-scriber: oxygen evolving enhancer protein 3 1 chloroplastic & swissprot: Oxygen-evolving enhancer protein 3, chloroplastic OS=Chlamydomonas reinhardtii & original description: pacid=52535114 polypeptide=Cre08.g372450_4532.1.p locus=Cre08.g372450_4532 ID=Cre08.g372450_4532.1.v6.1 annot-version=v6.1 assoLoc=4532_08_43690 org=Chlamydomonas.reinhardtii.CC-4532'	TRUE	-0.316894	10.5305	1.27097	0.259586	0.430271	0.366258	NS	PSBQ1	Photosystem II Oxygen Evolution Enhancer protein 3	Other	Chloroplast	other localisation	NA	NA	NA	NOT ASSIGNED
CRE08.G372450	'35.1'	'not assigned.annotated'	'mercator4v7.0: not classified & prot-scriber: oxygen evolving enhancer protein 3 1 chloroplastic & swissprot: Oxygen-evolving enhancer protein 3, chloroplastic OS=Chlamydomonas reinhardtii & original description: pacid=52535115 polypeptide=Cre08.g372450_4532.4.p locus=Cre08.g372450_4532 ID=Cre08.g372450_4532.4.v6.1 annot-version=v6.1 assoLoc=4532_08_43690 org=Chlamydomonas.reinhardtii.CC-4532'	TRUE	-0.316894	10.5305	1.27097	0.259586	0.430271	0.366258	NS	PSBQ1	Photosystem II Oxygen Evolution Enhancer protein 3	Other	Chloroplast	other localisation	NA	NA	NA	NOT ASSIGNED
CRE08.G372450	'35.1'	'not assigned.annotated'	'mercator4v7.0: not classified & prot-scriber: oxygen evolving enhancer protein 3 1 chloroplastic & swissprot: Oxygen-evolving enhancer protein 3, chloroplastic OS=Chlamydomonas reinhardtii & original description: pacid=52535116 polypeptide=Cre08.g372450_4532.8.p locus=Cre08.g372450_4532 ID=Cre08.g372450_4532.8.v6.1 annot-version=v6.1 assoLoc=4532_08_43690 org=Chlamydomonas.reinhardtii.CC-4532'	TRUE	-0.316894	10.5305	1.27097	0.259586	0.430271	0.366258	NS	PSBQ1	Photosystem II Oxygen Evolution Enhancer protein 3	Other	Chloroplast	other localisation	NA	NA	NA	NOT ASSIGNED
CRE08.G372450	'35.1'	'not assigned.annotated'	'mercator4v7.0: not classified & prot-scriber: oxygen evolving enhancer protein 3 1 chloroplastic & swissprot: Oxygen-evolving enhancer protein 3, chloroplastic OS=Chlamydomonas reinhardtii & original description: pacid=52535117 polypeptide=Cre08.g372450_4532.2.p locus=Cre08.g372450_4532 ID=Cre08.g372450_4532.2.v6.1 annot-version=v6.1 assoLoc=4532_08_43690 org=Chlamydomonas.reinhardtii.CC-4532'	TRUE	-0.316894	10.5305	1.27097	0.259586	0.430271	0.366258	NS	PSBQ1	Photosystem II Oxygen Evolution Enhancer protein 3	Other	Chloroplast	other localisation	NA	NA	NA	NOT ASSIGNED
CRE08.G372450	'35.1'	'not assigned.annotated'	'mercator4v7.0: not classified & prot-scriber: oxygen evolving enhancer protein 3 chloroplastic & swissprot: Oxygen-evolving enhancer protein 3, chloroplastic OS=Chlamydomonas reinhardtii & original description: pacid=52535118 polypeptide=Cre08.g372450_4532.6.p locus=Cre08.g372450_4532 ID=Cre08.g372450_4532.6.v6.1 annot-version=v6.1 assoLoc=4532_08_43690 org=Chlamydomonas.reinhardtii.CC-4532'	TRUE	-0.316894	10.5305	1.27097	0.259586	0.430271	0.366258	NS	PSBQ1	Photosystem II Oxygen Evolution Enhancer protein 3	Other	Chloroplast	other localisation	NA	NA	NA	NOT ASSIGNED
CRE08.G372450	'35.1'	'not assigned.annotated'	'mercator4v7.0: not classified & prot-scriber: oxygen evolving enhancer protein 3 chloroplastic & swissprot: Oxygen-evolving enhancer protein 3, chloroplastic OS=Chlamydomonas reinhardtii & original description: pacid=52535119 polypeptide=Cre08.g372450_4532.9.p locus=Cre08.g372450_4532 ID=Cre08.g372450_4532.9.v6.1 annot-version=v6.1 assoLoc=4532_08_43690 org=Chlamydomonas.reinhardtii.CC-4532'	TRUE	-0.316894	10.5305	1.27097	0.259586	0.430271	0.366258	NS	PSBQ1	Photosystem II Oxygen Evolution Enhancer protein 3	Other	Chloroplast	other localisation	NA	NA	NA	NOT ASSIGNED
CRE08.G372450	'35.1'	'not assigned.annotated'	'mercator4v7.0: not classified & prot-scriber: oxygen evolving enhancer protein 3 1 chloroplastic & swissprot: Oxygen-evolving enhancer protein 3, chloroplastic OS=Chlamydomonas reinhardtii & original description: pacid=52535120 polypeptide=Cre08.g372450_4532.3.p locus=Cre08.g372450_4532 ID=Cre08.g372450_4532.3.v6.1 annot-version=v6.1 assoLoc=4532_08_43690 org=Chlamydomonas.reinhardtii.CC-4532'	TRUE	-0.316894	10.5305	1.27097	0.259586	0.430271	0.366258	NS	PSBQ1	Photosystem II Oxygen Evolution Enhancer protein 3	Other	Chloroplast	other localisation	NA	NA	NA	NOT ASSIGNED
CRE08.G372450	'35.1'	'not assigned.annotated'	'mercator4v7.0: not classified & prot-scriber: oxygen evolving enhancer protein 3 1 chloroplastic & swissprot: Oxygen-evolving enhancer protein 3, chloroplastic OS=Chlamydomonas reinhardtii & original description: pacid=52535121 polypeptide=Cre08.g372450_4532.5.p locus=Cre08.g372450_4532 ID=Cre08.g372450_4532.5.v6.1 annot-version=v6.1 assoLoc=4532_08_43690 org=Chlamydomonas.reinhardtii.CC-4532'	TRUE	-0.316894	10.5305	1.27097	0.259586	0.430271	0.366258	NS	PSBQ1	Photosystem II Oxygen Evolution Enhancer protein 3	Other	Chloroplast	other localisation	NA	NA	NA	NOT ASSIGNED
CRE08.G372450	'35.1'	'not assigned.annotated'	'mercator4v7.0: not classified & prot-scriber: oxygen evolving enhancer protein 3 1 chloroplastic & swissprot: Oxygen-evolving enhancer protein 3, chloroplastic OS=Chlamydomonas reinhardtii & original description: pacid=52535122 polypeptide=Cre08.g372450_4532.7.p locus=Cre08.g372450_4532 ID=Cre08.g372450_4532.7.v6.1 annot-version=v6.1 assoLoc=4532_08_43690 org=Chlamydomonas.reinhardtii.CC-4532'	TRUE	-0.316894	10.5305	1.27097	0.259586	0.430271	0.366258	NS	PSBQ1	Photosystem II Oxygen Evolution Enhancer protein 3	Other	Chloroplast	other localisation	NA	NA	NA	NOT ASSIGNED
CRE06.G278109	'35.1'	'not assigned.annotated'	'mercator4v7.0: not classified & prot-scriber: fa desaturase domain containing protein & swissprot: no annotation & original description: pacid=52531451 polypeptide=Cre06.g278109_4532.1.p locus=Cre06.g278109_4532 ID=Cre06.g278109_4532.1.v6.1 annot-version=v6.1 assoLoc=4532_06_31305 org=Chlamydomonas.reinhardtii.CC-4532'	TRUE	-0.519229	9.25551	1.27046	0.25968	0.430379	0.366149	NS	NA	Putative Oleate/fatty acid desaturase, _-12	Mitochondrion	Chloroplast	signal peptide	NA	NA	NA	NOT ASSIGNED
CRE06.G278109	'35.1'	'not assigned.annotated'	'mercator4v7.0: not classified & prot-scriber: fa desaturase domain containing protein & swissprot: no annotation & original description: pacid=52531452 polypeptide=Cre06.g278109_4532.2.p locus=Cre06.g278109_4532 ID=Cre06.g278109_4532.2.v6.1 annot-version=v6.1 assoLoc=4532_06_31305 org=Chlamydomonas.reinhardtii.CC-4532'	TRUE	-0.519229	9.25551	1.27046	0.25968	0.430379	0.366149	NS	NA	Putative Oleate/fatty acid desaturase, _-12	Mitochondrion	Chloroplast	signal peptide	NA	NA	NA	NOT ASSIGNED
CRE06.G278109	'35.1'	'not assigned.annotated'	'mercator4v7.0: not classified & prot-scriber: fa desaturase domain containing protein & swissprot: no annotation & original description: pacid=52531453 polypeptide=Cre06.g278109_4532.4.p locus=Cre06.g278109_4532 ID=Cre06.g278109_4532.4.v6.1 annot-version=v6.1 assoLoc=4532_06_31305 org=Chlamydomonas.reinhardtii.CC-4532'	TRUE	-0.519229	9.25551	1.27046	0.25968	0.430379	0.366149	NS	NA	Putative Oleate/fatty acid desaturase, _-12	Mitochondrion	Chloroplast	signal peptide	NA	NA	NA	NOT ASSIGNED
CRE06.G278109	'35.1'	'not assigned.annotated'	'mercator4v7.0: not classified & prot-scriber: alkane 1 monooxygenase & swissprot: no annotation & original description: pacid=52531454 polypeptide=Cre06.g278109_4532.3.p locus=Cre06.g278109_4532 ID=Cre06.g278109_4532.3.v6.1 annot-version=v6.1 assoLoc=4532_06_31305 org=Chlamydomonas.reinhardtii.CC-4532'	TRUE	-0.519229	9.25551	1.27046	0.25968	0.430379	0.366149	NS	NA	Putative Oleate/fatty acid desaturase, _-12	Mitochondrion	Chloroplast	signal peptide	NA	NA	NA	NOT ASSIGNED
CRE06.G280900	'22.8.1.2.3'	'Vesicle trafficking.vesicle target membrane fusion.SNARE membrane fusion complexes.Qb-type SNARE components.GOS-group component *(GOS11/12)'	'mercator4v7.0: Qb-type GOS-group component of SNARE membrane fusion complex & prot-scriber: golgi snap receptor complex member & swissprot: Golgi SNAP receptor complex member 1-2 OS=Arabidopsis thaliana & original description: pacid=52531263 polypeptide=Cre06.g280900_4532.1.p locus=Cre06.g280900_4532 ID=Cre06.g280900_4532.1.v6.1 annot-version=v6.1 assoLoc=4532_06_32621 org=Chlamydomonas.reinhardtii.CC-4532'	TRUE	0.300586	3.60155	1.27027	0.259716	0.430389	0.366139	NS	VTI2	Intra-Golgi Qb-SNARE, Gos1/Gos28-family (Qb.II)	Mitochondrion	Other	signal peptide	NA	NA	NA	VESICLE TRAFFICKING
CRE06.G280900	'22.8.1.2.3'	'Vesicle trafficking.vesicle target membrane fusion.SNARE membrane fusion complexes.Qb-type SNARE components.GOS-group component *(GOS11/12)'	'mercator4v7.0: Qb-type GOS-group component of SNARE membrane fusion complex & prot-scriber: golgi snap receptor complex member & swissprot: Golgi SNAP receptor complex member 1-2 OS=Arabidopsis thaliana & original description: pacid=52531264 polypeptide=Cre06.g280900_4532.2.p locus=Cre06.g280900_4532 ID=Cre06.g280900_4532.2.v6.1 annot-version=v6.1 assoLoc=4532_06_32621 org=Chlamydomonas.reinhardtii.CC-4532'	TRUE	0.300586	3.60155	1.27027	0.259716	0.430389	0.366139	NS	VTI2	Intra-Golgi Qb-SNARE, Gos1/Gos28-family (Qb.II)	Mitochondrion	Other	signal peptide	NA	NA	NA	VESICLE TRAFFICKING
CRE06.G280900	'22.8.1.2.3'	'Vesicle trafficking.vesicle target membrane fusion.SNARE membrane fusion complexes.Qb-type SNARE components.GOS-group component *(GOS11/12)'	'mercator4v7.0: Qb-type GOS-group component of SNARE membrane fusion complex & prot-scriber: golgi snap receptor complex member & swissprot: Golgi SNAP receptor complex member 1-2 OS=Arabidopsis thaliana & original description: pacid=52531265 polypeptide=Cre06.g280900_4532.4.p locus=Cre06.g280900_4532 ID=Cre06.g280900_4532.4.v6.1 annot-version=v6.1 assoLoc=4532_06_32621 org=Chlamydomonas.reinhardtii.CC-4532'	TRUE	0.300586	3.60155	1.27027	0.259716	0.430389	0.366139	NS	VTI2	Intra-Golgi Qb-SNARE, Gos1/Gos28-family (Qb.II)	Mitochondrion	Other	signal peptide	NA	NA	NA	VESICLE TRAFFICKING
CRE06.G280900	'22.8.1.2.3'	'Vesicle trafficking.vesicle target membrane fusion.SNARE membrane fusion complexes.Qb-type SNARE components.GOS-group component *(GOS11/12)'	'mercator4v7.0: Qb-type GOS-group component of SNARE membrane fusion complex & prot-scriber: golgi snap receptor complex member & swissprot: Golgi SNAP receptor complex member 1-2 OS=Arabidopsis thaliana & original description: pacid=52531266 polypeptide=Cre06.g280900_4532.3.p locus=Cre06.g280900_4532 ID=Cre06.g280900_4532.3.v6.1 annot-version=v6.1 assoLoc=4532_06_32621 org=Chlamydomonas.reinhardtii.CC-4532'	TRUE	0.300586	3.60155	1.27027	0.259716	0.430389	0.366139	NS	VTI2	Intra-Golgi Qb-SNARE, Gos1/Gos28-family (Qb.II)	Mitochondrion	Other	signal peptide	NA	NA	NA	VESICLE TRAFFICKING
CRE06.G256000	'35.2'	'not assigned.not annotated'	'mercator4v7.0: not classified & prot-scriber: no annotation & swissprot: no annotation & original description: pacid=52531694 polypeptide=Cre06.g256000_4532.1.p locus=Cre06.g256000_4532 ID=Cre06.g256000_4532.1.v6.1 annot-version=v6.1 assoLoc=4532_06_28695 org=Chlamydomonas.reinhardtii.CC-4532'	TRUE	-0.271102	4.9298	1.26832	0.260082	0.430947	0.365576	NS	NA	NA	Other	Other	other localisation	NA	NA	NA	NOT ASSIGNED
CRE06.G256000	'35.2'	'not assigned.not annotated'	'mercator4v7.0: not classified & prot-scriber: no annotation & swissprot: no annotation & original description: pacid=52531695 polypeptide=Cre06.g256000_4532.2.p locus=Cre06.g256000_4532 ID=Cre06.g256000_4532.2.v6.1 annot-version=v6.1 assoLoc=4532_06_28695 org=Chlamydomonas.reinhardtii.CC-4532'	TRUE	-0.271102	4.9298	1.26832	0.260082	0.430947	0.365576	NS	NA	NA	Other	Other	other localisation	NA	NA	NA	NOT ASSIGNED
CRE06.G256000	'35.2'	'not assigned.not annotated'	'mercator4v7.0: not classified & prot-scriber: no annotation & swissprot: no annotation & original description: pacid=52531696 polypeptide=Cre06.g256000_4532.3.p locus=Cre06.g256000_4532 ID=Cre06.g256000_4532.3.v6.1 annot-version=v6.1 assoLoc=4532_06_28695 org=Chlamydomonas.reinhardtii.CC-4532'	TRUE	-0.271102	4.9298	1.26832	0.260082	0.430947	0.365576	NS	NA	NA	Other	Other	other localisation	NA	NA	NA	NOT ASSIGNED
CRE01.G037400	'15.1.5.2.1'	'RNA processing.spliceosome-mediated pre-mRNA splicing.MAC/NTC spliceosome-associated complex.associated components.component *(SYF2)'	'mercator4v7.0: component *(SYF2) of MAC spliceosome-associated complex & prot-scriber: cyclophilin peptidyl prolyl cis trans isomerase & swissprot: Peptidyl-prolyl cis-trans isomerase OS=Zea mays & original description: pacid=52525874 polypeptide=Cre01.g037400_4532.1.p locus=Cre01.g037400_4532 ID=Cre01.g037400_4532.1.v6.1 annot-version=v6.1 assoLoc=4532_01_04361 org=Chlamydomonas.reinhardtii.CC-4532'	TRUE	0.298228	3.48618	1.26768	0.260202	0.431098	0.365424	NS	CYN19A	Cyclophilin 19-1	Other	Other	other localisation	NA	GO:0000413 GO:0003755	SYF2 of MAC spliceosome-associated complex	RNA PROCESSING
CRE01.G037400	'15.1.5.2.1'	'RNA processing.spliceosome-mediated pre-mRNA splicing.MAC/NTC spliceosome-associated complex.associated components.component *(SYF2)'	'mercator4v7.0: component *(SYF2) of MAC spliceosome-associated complex & prot-scriber: cyclophilin peptidyl prolyl cis trans isomerase & swissprot: Peptidyl-prolyl cis-trans isomerase OS=Zea mays & original description: pacid=52525875 polypeptide=Cre01.g037400_4532.2.p locus=Cre01.g037400_4532 ID=Cre01.g037400_4532.2.v6.1 annot-version=v6.1 assoLoc=4532_01_04361 org=Chlamydomonas.reinhardtii.CC-4532'	TRUE	0.298228	3.48618	1.26768	0.260202	0.431098	0.365424	NS	CYN19A	Cyclophilin 19-1	Other	Other	other localisation	NA	GO:0000413 GO:0003755	SYF2 of MAC spliceosome-associated complex	RNA PROCESSING
CRE01.G037400	'15.1.5.2.1'	'RNA processing.spliceosome-mediated pre-mRNA splicing.MAC/NTC spliceosome-associated complex.associated components.component *(SYF2)'	'mercator4v7.0: component *(SYF2) of MAC spliceosome-associated complex & prot-scriber: pre mrna splicing factor syf & swissprot: no annotation & original description: pacid=52525876 polypeptide=Cre01.g037400_4532.3.p locus=Cre01.g037400_4532 ID=Cre01.g037400_4532.3.v6.1 annot-version=v6.1 assoLoc=4532_01_04361 org=Chlamydomonas.reinhardtii.CC-4532'	TRUE	0.298228	3.48618	1.26768	0.260202	0.431098	0.365424	NS	CYN19A	Cyclophilin 19-1	Other	Other	other localisation	NA	GO:0000413 GO:0003755	SYF2 of MAC spliceosome-associated complex	RNA PROCESSING
CRE01.G037400	'50.5.2'	'Enzyme classification.EC_5 isomerases.EC_5-2 cis-trans-isomerase'	'mercator4v7.0: EC_5.2 cis-trans-isomerase & prot-scriber: cyclophilin peptidyl prolyl cis trans isomerase & swissprot: Peptidyl-prolyl cis-trans isomerase OS=Zea mays & original description: pacid=52525874 polypeptide=Cre01.g037400_4532.1.p locus=Cre01.g037400_4532 ID=Cre01.g037400_4532.1.v6.1 annot-version=v6.1 assoLoc=4532_01_04361 org=Chlamydomonas.reinhardtii.CC-4532'	TRUE	0.298228	3.48618	1.26768	0.260202	0.431098	0.365424	NS	CYN19A	Cyclophilin 19-1	Other	Other	other localisation	NA	GO:0000413 GO:0003755	SYF2 of MAC spliceosome-associated complex	RNA PROCESSING
CRE01.G037400	'50.5.2'	'Enzyme classification.EC_5 isomerases.EC_5-2 cis-trans-isomerase'	'mercator4v7.0: EC_5.2 cis-trans-isomerase & prot-scriber: cyclophilin peptidyl prolyl cis trans isomerase & swissprot: Peptidyl-prolyl cis-trans isomerase OS=Zea mays & original description: pacid=52525875 polypeptide=Cre01.g037400_4532.2.p locus=Cre01.g037400_4532 ID=Cre01.g037400_4532.2.v6.1 annot-version=v6.1 assoLoc=4532_01_04361 org=Chlamydomonas.reinhardtii.CC-4532'	TRUE	0.298228	3.48618	1.26768	0.260202	0.431098	0.365424	NS	CYN19A	Cyclophilin 19-1	Other	Other	other localisation	NA	GO:0000413 GO:0003755	SYF2 of MAC spliceosome-associated complex	RNA PROCESSING
CRE16.G681250	'35.1'	'not assigned.annotated'	'mercator4v7.0: not classified & prot-scriber: ring finger protein & swissprot: no annotation & original description: pacid=52516804 polypeptide=Cre16.g681250_4532.1.p locus=Cre16.g681250_4532 ID=Cre16.g681250_4532.1.v6.1 annot-version=v6.1 assoLoc=4532_16_83393_EX org=Chlamydomonas.reinhardtii.CC-4532'	TRUE	-0.420303	1.84118	1.26707	0.260318	0.43124	0.36528	NS	NA	NA	NA	NA	other localisation	NA	NA	NA	NOT ASSIGNED
CRE02.G098550	'50.2.7'	'Enzyme classification.EC_2 transferases.EC_2-7 transferase transferring phosphorus-containing group'	'mercator4v7.0: EC_2.7 transferase transferring phosphorus-containing group & prot-scriber: protein kinase domain containing & swissprot: Serine/threonine-protein kinase CTR1 OS=Arabidopsis thaliana & original description: pacid=52512835 polypeptide=Cre02.g098550_4532.1.p locus=Cre02.g098550_4532 ID=Cre02.g098550_4532.1.v6.1 annot-version=v6.1 assoLoc=4532_02_09646 org=Chlamydomonas.reinhardtii.CC-4532'	TRUE	0.348226	2.17211	1.26685	0.260359	0.431261	0.36526	NS	NA	NA	Mitochondrion	Secretory_pathway	other localisation	NA	NA	NA	ENZYME CLASSIFICATION
CRE02.G098550	'50.2.7'	'Enzyme classification.EC_2 transferases.EC_2-7 transferase transferring phosphorus-containing group'	'mercator4v7.0: EC_2.7 transferase transferring phosphorus-containing group & prot-scriber: protein kinase domain containing & swissprot: Serine/threonine-protein kinase CTR1 OS=Arabidopsis thaliana & original description: pacid=52512836 polypeptide=Cre02.g098550_4532.4.p locus=Cre02.g098550_4532 ID=Cre02.g098550_4532.4.v6.1 annot-version=v6.1 assoLoc=4532_02_09646 org=Chlamydomonas.reinhardtii.CC-4532'	TRUE	0.348226	2.17211	1.26685	0.260359	0.431261	0.36526	NS	NA	NA	Mitochondrion	Secretory_pathway	other localisation	NA	NA	NA	ENZYME CLASSIFICATION
CRE02.G098550	'50.2.7'	'Enzyme classification.EC_2 transferases.EC_2-7 transferase transferring phosphorus-containing group'	'mercator4v7.0: EC_2.7 transferase transferring phosphorus-containing group & prot-scriber: protein kinase domain containing & swissprot: Serine/threonine-protein kinase CTR1 OS=Arabidopsis thaliana & original description: pacid=52512837 polypeptide=Cre02.g098550_4532.2.p locus=Cre02.g098550_4532 ID=Cre02.g098550_4532.2.v6.1 annot-version=v6.1 assoLoc=4532_02_09646 org=Chlamydomonas.reinhardtii.CC-4532'	TRUE	0.348226	2.17211	1.26685	0.260359	0.431261	0.36526	NS	NA	NA	Mitochondrion	Secretory_pathway	other localisation	NA	NA	NA	ENZYME CLASSIFICATION
CRE02.G098550	'50.2.7'	'Enzyme classification.EC_2 transferases.EC_2-7 transferase transferring phosphorus-containing group'	'mercator4v7.0: EC_2.7 transferase transferring phosphorus-containing group & prot-scriber: protein kinase domain containing & swissprot: Serine/threonine-protein kinase CTR1 OS=Arabidopsis thaliana & original description: pacid=52512838 polypeptide=Cre02.g098550_4532.3.p locus=Cre02.g098550_4532 ID=Cre02.g098550_4532.3.v6.1 annot-version=v6.1 assoLoc=4532_02_09646 org=Chlamydomonas.reinhardtii.CC-4532'	TRUE	0.348226	2.17211	1.26685	0.260359	0.431261	0.36526	NS	NA	NA	Mitochondrion	Secretory_pathway	other localisation	NA	NA	NA	ENZYME CLASSIFICATION
CRE07.G353400	'35.2'	'not assigned.not annotated'	'mercator4v7.0: not classified & prot-scriber: no annotation & swissprot: no annotation & original description: pacid=52530534 polypeptide=Cre07.g353400_4532.1.p locus=Cre07.g353400_4532 ID=Cre07.g353400_4532.1.v6.1 annot-version=v6.1 assoLoc=4532_07_41145 org=Chlamydomonas.reinhardtii.CC-4532'	TRUE	0.654178	0.497997	1.26559	0.260595	0.431602	0.364917	NS	NA	NA	Other	Secretory_pathway	other localisation	NA	NA	NA	NOT ASSIGNED
CRE16.G687950	'4.6.7.8.1.1'	'Amino acid metabolism.amino acid degradation.branched-chain amino acids.acyl-CoA dehydrogenase oxidation.ETF electron transfer flavoprotein heterodimer.subunit alpha'	'mercator4v7.0: subunit alpha of ETF electron transfer flavoprotein complex & prot-scriber: electron transfer flavoprotein alpha subunit & swissprot: Electron transfer flavoprotein subunit alpha, mitochondrial OS=Arabidopsis thaliana & original description: pacid=52517920 polypeptide=Cre16.g687950_4532.1.p locus=Cre16.g687950_4532 ID=Cre16.g687950_4532.1.v6.1 annot-version=v6.1 assoLoc=4532_16_82596 org=Chlamydomonas.reinhardtii.CC-4532'	TRUE	0.727863	2.3385	1.26518	0.260673	0.431683	0.364835	NS	ETFA1	Electron transfer flavoprotein alpha subunit	Mitochondrion	Mitochondrion	signal peptide	NA	NA	NA	AMINO ACID METABOLISM
CRE01.G055473	'35.2'	'not assigned.not annotated'	'mercator4v7.0: not classified & prot-scriber: no annotation & swissprot: no annotation & original description: pacid=52524495 polypeptide=Cre01.g055473_4532.1.p locus=Cre01.g055473_4532 ID=Cre01.g055473_4532.1.v6.1 annot-version=v6.1 assoLoc=4532_01_06471 org=Chlamydomonas.reinhardtii.CC-4532'	TRUE	-0.790397	-0.212369	1.26501	0.260705	0.431686	0.364832	NS	NA	NA	Other	Other	signal peptide	NA	NA	NA	NOT ASSIGNED
CRE10.G438250	'35.2'	'not assigned.not annotated'	'mercator4v7.0: not classified & prot-scriber: no annotation & swissprot: no annotation & original description: pacid=52519704 polypeptide=Cre10.g438250_4532.1.p locus=Cre10.g438250_4532 ID=Cre10.g438250_4532.1.v6.1 annot-version=v6.1 assoLoc=4532_10_52485 org=Chlamydomonas.reinhardtii.CC-4532'	TRUE	0.37295	3.43394	1.26465	0.260773	0.43175	0.364767	NS	LAT2	Latrunculin-B sensitive 2	Mitochondrion	Other	other localisation	NA	NA	NA	NOT ASSIGNED
CRE10.G438250	'35.2'	'not assigned.not annotated'	'mercator4v7.0: not classified & prot-scriber: no annotation & swissprot: no annotation & original description: pacid=52519705 polypeptide=Cre10.g438250_4532.2.p locus=Cre10.g438250_4532 ID=Cre10.g438250_4532.2.v6.1 annot-version=v6.1 assoLoc=4532_10_52485 org=Chlamydomonas.reinhardtii.CC-4532'	TRUE	0.37295	3.43394	1.26465	0.260773	0.43175	0.364767	NS	LAT2	Latrunculin-B sensitive 2	Mitochondrion	Other	other localisation	NA	NA	NA	NOT ASSIGNED
CRE10.G438250	'35.2'	'not assigned.not annotated'	'mercator4v7.0: not classified & prot-scriber: no annotation & swissprot: no annotation & original description: pacid=52519706 polypeptide=Cre10.g438250_4532.4.p locus=Cre10.g438250_4532 ID=Cre10.g438250_4532.4.v6.1 annot-version=v6.1 assoLoc=4532_10_52485 org=Chlamydomonas.reinhardtii.CC-4532'	TRUE	0.37295	3.43394	1.26465	0.260773	0.43175	0.364767	NS	LAT2	Latrunculin-B sensitive 2	Mitochondrion	Other	other localisation	NA	NA	NA	NOT ASSIGNED
CRE10.G438250	'35.2'	'not assigned.not annotated'	'mercator4v7.0: not classified & prot-scriber: no annotation & swissprot: no annotation & original description: pacid=52519707 polypeptide=Cre10.g438250_4532.3.p locus=Cre10.g438250_4532 ID=Cre10.g438250_4532.3.v6.1 annot-version=v6.1 assoLoc=4532_10_52485 org=Chlamydomonas.reinhardtii.CC-4532'	TRUE	0.37295	3.43394	1.26465	0.260773	0.43175	0.364767	NS	LAT2	Latrunculin-B sensitive 2	Mitochondrion	Other	other localisation	NA	NA	NA	NOT ASSIGNED
CRE05.G234649	'35.1'	'not assigned.annotated'	'mercator4v7.0: not classified & prot-scriber: f box domain containing protein & swissprot: no annotation & original description: pacid=52540088 polypeptide=Cre05.g234649_4532.1.p locus=Cre05.g234649_4532 ID=Cre05.g234649_4532.1.v6.1 annot-version=v6.1 assoLoc=4532_05_26535 org=Chlamydomonas.reinhardtii.CC-4532'	TRUE	-0.401412	2.13828	1.26427	0.260845	0.431821	0.364697	NS	NA	NA	Other	Secretory_pathway	other localisation	NA	NA	NA	NOT ASSIGNED
CRE05.G234649	'35.1'	'not assigned.annotated'	'mercator4v7.0: not classified & prot-scriber: f box domain containing protein & swissprot: no annotation & original description: pacid=52540089 polypeptide=Cre05.g234649_4532.3.p locus=Cre05.g234649_4532 ID=Cre05.g234649_4532.3.v6.1 annot-version=v6.1 assoLoc=4532_05_26535 org=Chlamydomonas.reinhardtii.CC-4532'	TRUE	-0.401412	2.13828	1.26427	0.260845	0.431821	0.364697	NS	NA	NA	Other	Secretory_pathway	other localisation	NA	NA	NA	NOT ASSIGNED
CRE05.G234649	'35.1'	'not assigned.annotated'	'mercator4v7.0: not classified & prot-scriber: f box domain containing protein & swissprot: no annotation & original description: pacid=52540090 polypeptide=Cre05.g234649_4532.4.p locus=Cre05.g234649_4532 ID=Cre05.g234649_4532.4.v6.1 annot-version=v6.1 assoLoc=4532_05_26535 org=Chlamydomonas.reinhardtii.CC-4532'	TRUE	-0.401412	2.13828	1.26427	0.260845	0.431821	0.364697	NS	NA	NA	Other	Secretory_pathway	other localisation	NA	NA	NA	NOT ASSIGNED
CRE05.G234649	'35.1'	'not assigned.annotated'	'mercator4v7.0: not classified & prot-scriber: f box domain containing protein & swissprot: no annotation & original description: pacid=52540091 polypeptide=Cre05.g234649_4532.2.p locus=Cre05.g234649_4532 ID=Cre05.g234649_4532.2.v6.1 annot-version=v6.1 assoLoc=4532_05_26535 org=Chlamydomonas.reinhardtii.CC-4532'	TRUE	-0.401412	2.13828	1.26427	0.260845	0.431821	0.364697	NS	NA	NA	Other	Secretory_pathway	other localisation	NA	NA	NA	NOT ASSIGNED
CRE05.G234649	'35.1'	'not assigned.annotated'	'mercator4v7.0: not classified & prot-scriber: f box domain containing protein & swissprot: no annotation & original description: pacid=52540092 polypeptide=Cre05.g234649_4532.5.p locus=Cre05.g234649_4532 ID=Cre05.g234649_4532.5.v6.1 annot-version=v6.1 assoLoc=4532_05_26535 org=Chlamydomonas.reinhardtii.CC-4532'	TRUE	-0.401412	2.13828	1.26427	0.260845	0.431821	0.364697	NS	NA	NA	Other	Secretory_pathway	other localisation	NA	NA	NA	NOT ASSIGNED
CRE05.G234649	'35.1'	'not assigned.annotated'	'mercator4v7.0: not classified & prot-scriber: f box domain containing protein & swissprot: no annotation & original description: pacid=52540093 polypeptide=Cre05.g234649_4532.6.p locus=Cre05.g234649_4532 ID=Cre05.g234649_4532.6.v6.1 annot-version=v6.1 assoLoc=4532_05_26535 org=Chlamydomonas.reinhardtii.CC-4532'	TRUE	-0.401412	2.13828	1.26427	0.260845	0.431821	0.364697	NS	NA	NA	Other	Secretory_pathway	other localisation	NA	NA	NA	NOT ASSIGNED
CRE12.G550350	'35.2'	'not assigned.not annotated'	'mercator4v7.0: not classified & prot-scriber: no annotation & swissprot: no annotation & original description: pacid=52538101 polypeptide=Cre12.g550350_4532.1.p locus=Cre12.g550350_4532 ID=Cre12.g550350_4532.1.v6.1 annot-version=v6.1 assoLoc=4532_12_66896 org=Chlamydomonas.reinhardtii.CC-4532'	TRUE	-1.16723	0.0271095	1.26365	0.260961	0.431906	0.364611	NS	NA	NA	Chloroplast	Mitochondrion	other localisation	NA	NA	NA	NOT ASSIGNED
CRE03.G151200	'35.1'	'not assigned.annotated'	'mercator4v7.0: not classified & prot-scriber: map domain containing protein & swissprot: no annotation & original description: pacid=52509474 polypeptide=Cre03.g151200_4532.1.p locus=Cre03.g151200_4532 ID=Cre03.g151200_4532.1.v6.1 annot-version=v6.1 assoLoc=4532_03_15376 org=Chlamydomonas.reinhardtii.CC-4532'	TRUE	-0.240383	6.13215	1.2636	0.260971	0.431906	0.364611	NS	CGLD16	Conserved in the Green Lineage and Diatoms	Chloroplast	Chloroplast	signal peptide	NA	NA	NA	NOT ASSIGNED
CRE11.G467620	'35.1'	'not assigned.annotated'	'mercator4v7.0: not classified & prot-scriber: bzip domain containing protein & swissprot: no annotation & original description: pacid=52526885 polypeptide=Cre11.g467620_4532.1.p locus=Cre11.g467620_4532 ID=Cre11.g467620_4532.1.v6.1 annot-version=v6.1 assoLoc=4532_11_56310 org=Chlamydomonas.reinhardtii.CC-4532'	TRUE	-0.375355	2.07273	1.26353	0.260985	0.431906	0.364611	NS	CEP83	Centrosomal protein 83	Other	Other	other localisation	NA	NA	NA	NOT ASSIGNED
CRE11.G467620	'35.1'	'not assigned.annotated'	'mercator4v7.0: not classified & prot-scriber: bzip domain containing protein & swissprot: no annotation & original description: pacid=52526886 polypeptide=Cre11.g467620_4532.2.p locus=Cre11.g467620_4532 ID=Cre11.g467620_4532.2.v6.1 annot-version=v6.1 assoLoc=4532_11_56310 org=Chlamydomonas.reinhardtii.CC-4532'	TRUE	-0.375355	2.07273	1.26353	0.260985	0.431906	0.364611	NS	CEP83	Centrosomal protein 83	Other	Other	other localisation	NA	NA	NA	NOT ASSIGNED
CRE01.G040701	'35.2'	'not assigned.not annotated'	'mercator4v7.0: not classified & prot-scriber: no annotation & swissprot: no annotation & original description: pacid=52525652 polypeptide=Cre01.g040701_4532.1.p locus=Cre01.g040701_4532 ID=Cre01.g040701_4532.1.v6.1 annot-version=v6.1 assoLoc=4532_01_04711 org=Chlamydomonas.reinhardtii.CC-4532'	TRUE	0.638045	0.277546	1.26297	0.26109	0.432031	0.364485	NS	NA	NA	Other	Secretory_pathway	other localisation	NA	NA	NA	NOT ASSIGNED
CRE10.G438050	'35.1'	'not assigned.annotated'	'mercator4v7.0: not classified & prot-scriber: 3 oxoacyl [acyl carrier protein] synthase & swissprot: 3-oxoacyl-[acyl-carrier-protein] synthase, mitochondrial OS=Arabidopsis thaliana & original description: pacid=52521392 polypeptide=Cre10.g438050_4532.1.p locus=Cre10.g438050_4532 ID=Cre10.g438050_4532.1.v6.1 annot-version=v6.1 assoLoc=4532_10_52466 org=Chlamydomonas.reinhardtii.CC-4532'	TRUE	0.594944	0.558211	1.26273	0.261134	0.432056	0.36446	NS	NA	Putative mitochondrial beta-ketoacyl-ACP synthase	Mitochondrion	Secretory_pathway	other localisation	NA	NA	NA	NOT ASSIGNED
CRE10.G438050	'35.1'	'not assigned.annotated'	'mercator4v7.0: not classified & prot-scriber: 3 oxoacyl [acyl carrier protein] synthase & swissprot: 3-oxoacyl-[acyl-carrier-protein] synthase, mitochondrial OS=Arabidopsis thaliana & original description: pacid=52521393 polypeptide=Cre10.g438050_4532.2.p locus=Cre10.g438050_4532 ID=Cre10.g438050_4532.2.v6.1 annot-version=v6.1 assoLoc=4532_10_52466 org=Chlamydomonas.reinhardtii.CC-4532'	TRUE	0.594944	0.558211	1.26273	0.261134	0.432056	0.36446	NS	NA	Putative mitochondrial beta-ketoacyl-ACP synthase	Mitochondrion	Secretory_pathway	other localisation	NA	NA	NA	NOT ASSIGNED
CRE02.G090000	'35.1'	'not assigned.annotated'	'mercator4v7.0: not classified & prot-scriber: guanylate cyclase domain containing protein & swissprot: no annotation & original description: pacid=52513894 polypeptide=Cre02.g090000_4532.1.p locus=Cre02.g090000_4532 ID=Cre02.g090000_4532.1.v6.1 annot-version=v6.1 assoLoc=4532_02_08681 org=Chlamydomonas.reinhardtii.CC-4532'	TRUE	0.341423	3.57663	1.26242	0.261194	0.432106	0.36441	NS	NA	NA	Mitochondrion	Mitochondrion	other localisation	NA	NA	NA	NOT ASSIGNED
CRE07.G314866	'35.1'	'not assigned.annotated'	'mercator4v7.0: not classified & prot-scriber: mannan endo beta mannosidase & swissprot: Putative mannan endo-1,4-beta-mannosidase 5 OS=Oryza sativa subsp. japonica & original description: pacid=52530834 polypeptide=Cre07.g314866_4532.1.p locus=Cre07.g314866_4532 ID=Cre07.g314866_4532.1.v6.1 annot-version=v6.1 assoLoc=4532_07_36456 org=Chlamydomonas.reinhardtii.CC-4532'	TRUE	-0.65413	0.797257	1.2621	0.261254	0.432156	0.364359	NS	NA	Mannan endo-1,4-beta-mannosidase	Mitochondrion	Mitochondrion	other localisation	NA	NA	NA	NOT ASSIGNED
CRE07.G334650	'13.4.2.1.1'	'DNA damage response.homologous recombination repair (HR).BRCC regulatory holo-complex.BRCA1-BARD1 E3 ubiquitin ligase heterodimer.component *(BRCA1/BARD1)'	'mercator4v7.0: component *(BRCA1/BARD1) of BRCA1-BARD1 ubiquitination heterodimer & prot-scriber: ring type e3 ubiquitin transferase brca & swissprot: no annotation & original description: pacid=52529215 polypeptide=Cre07.g334650_4532.1.p locus=Cre07.g334650_4532 ID=Cre07.g334650_4532.1.v6.1 annot-version=v6.1 assoLoc=4532_07_38916 org=Chlamydomonas.reinhardtii.CC-4532'	TRUE	-0.750512	-0.157494	1.26157	0.261355	0.432273	0.364242	NS	NA	NA	Other	Other	other localisation	K10695	GO:0046872	BRCA1/BARD1 of BRCA1-BARD1 ubiquitination heterodimer	DNA DAMAGE RESPONSE
CRE07.G334650	'13.4.2.1.1'	'DNA damage response.homologous recombination repair (HR).BRCC regulatory holo-complex.BRCA1-BARD1 E3 ubiquitin ligase heterodimer.component *(BRCA1/BARD1)'	'mercator4v7.0: component *(BRCA1/BARD1) of BRCA1-BARD1 ubiquitination heterodimer & prot-scriber: ring type e3 ubiquitin transferase brca & swissprot: no annotation & original description: pacid=52529216 polypeptide=Cre07.g334650_4532.2.p locus=Cre07.g334650_4532 ID=Cre07.g334650_4532.2.v6.1 annot-version=v6.1 assoLoc=4532_07_38916 org=Chlamydomonas.reinhardtii.CC-4532'	TRUE	-0.750512	-0.157494	1.26157	0.261355	0.432273	0.364242	NS	NA	NA	Other	Other	other localisation	K10695	GO:0046872	BRCA1/BARD1 of BRCA1-BARD1 ubiquitination heterodimer	DNA DAMAGE RESPONSE
CRE07.G334650	'13.4.2.1.1'	'DNA damage response.homologous recombination repair (HR).BRCC regulatory holo-complex.BRCA1-BARD1 E3 ubiquitin ligase heterodimer.component *(BRCA1/BARD1)'	'mercator4v7.0: component *(BRCA1/BARD1) of BRCA1-BARD1 ubiquitination heterodimer & prot-scriber: ring type e3 ubiquitin transferase brca & swissprot: no annotation & original description: pacid=52529217 polypeptide=Cre07.g334650_4532.3.p locus=Cre07.g334650_4532 ID=Cre07.g334650_4532.3.v6.1 annot-version=v6.1 assoLoc=4532_07_38916 org=Chlamydomonas.reinhardtii.CC-4532'	TRUE	-0.750512	-0.157494	1.26157	0.261355	0.432273	0.364242	NS	NA	NA	Other	Other	other localisation	K10695	GO:0046872	BRCA1/BARD1 of BRCA1-BARD1 ubiquitination heterodimer	DNA DAMAGE RESPONSE
CRE07.G334650	'13.4.2.1.1'	'DNA damage response.homologous recombination repair (HR).BRCC regulatory holo-complex.BRCA1-BARD1 E3 ubiquitin ligase heterodimer.component *(BRCA1/BARD1)'	'mercator4v7.0: component *(BRCA1/BARD1) of BRCA1-BARD1 ubiquitination heterodimer & prot-scriber: ring type e3 ubiquitin transferase brca & swissprot: no annotation & original description: pacid=52529218 polypeptide=Cre07.g334650_4532.4.p locus=Cre07.g334650_4532 ID=Cre07.g334650_4532.4.v6.1 annot-version=v6.1 assoLoc=4532_07_38916 org=Chlamydomonas.reinhardtii.CC-4532'	TRUE	-0.750512	-0.157494	1.26157	0.261355	0.432273	0.364242	NS	NA	NA	Other	Other	other localisation	K10695	GO:0046872	BRCA1/BARD1 of BRCA1-BARD1 ubiquitination heterodimer	DNA DAMAGE RESPONSE
CRE03.G195200	'35.1'	'not assigned.annotated'	'mercator4v7.0: not classified & prot-scriber: ab hydrolase domain containing protein & swissprot: no annotation & original description: pacid=52509667 polypeptide=Cre03.g195200_4532.1.p locus=Cre03.g195200_4532 ID=Cre03.g195200_4532.1.v6.1 annot-version=v6.1 assoLoc=4532_03_20280 org=Chlamydomonas.reinhardtii.CC-4532'	TRUE	-0.518817	1.84755	1.26117	0.261429	0.432348	0.364166	NS	CGL76	Conserved in the Green Lineage	Mitochondrion	Chloroplast	other localisation	NA	NA	NA	NOT ASSIGNED
CRE03.G203000	'35.2'	'not assigned.not annotated'	'mercator4v7.0: not classified & prot-scriber: no annotation & swissprot: no annotation & original description: pacid=52509415 polypeptide=Cre03.g203000_4532.1.p locus=Cre03.g203000_4532 ID=Cre03.g203000_4532.1.v6.1 annot-version=v6.1 assoLoc=4532_03_21375 org=Chlamydomonas.reinhardtii.CC-4532'	TRUE	0.314927	2.81812	1.25992	0.261666	0.432571	0.363943	NS	NA	NA	Mitochondrion	Mitochondrion	other localisation	NA	NA	NA	NOT ASSIGNED
CRE11.G467538	'35.1'	'not assigned.annotated'	'mercator4v7.0: not classified & prot-scriber: glyoxal domain containing protein & swissprot: Aldehyde oxidase GLOX OS=Vitis pseudoreticulata & original description: pacid=52525950 polypeptide=Cre11.g467538_4532.1.p locus=Cre11.g467538_4532 ID=Cre11.g467538_4532.1.v6.1 annot-version=v6.1 assoLoc=4532_11_55881 org=Chlamydomonas.reinhardtii.CC-4532'	TRUE	0.807952	0.0224292	1.25985	0.26168	0.432571	0.363943	NS	GOX8	Glyoxal oxidase 8	Mitochondrion	Secretory_pathway	other localisation	NA	NA	NA	NOT ASSIGNED
CRE11.G467538	'35.1'	'not assigned.annotated'	'mercator4v7.0: not classified & prot-scriber: glyoxal domain containing protein & swissprot: Aldehyde oxidase GLOX OS=Vitis pseudoreticulata & original description: pacid=52525951 polypeptide=Cre11.g467538_4532.2.p locus=Cre11.g467538_4532 ID=Cre11.g467538_4532.2.v6.1 annot-version=v6.1 assoLoc=4532_11_55881 org=Chlamydomonas.reinhardtii.CC-4532'	TRUE	0.807952	0.0224292	1.25985	0.26168	0.432571	0.363943	NS	GOX8	Glyoxal oxidase 8	Mitochondrion	Secretory_pathway	other localisation	NA	NA	NA	NOT ASSIGNED
CRE06.G297950	'35.2'	'not assigned.not annotated'	'mercator4v7.0: not classified & prot-scriber: no annotation & swissprot: no annotation & original description: pacid=52532272 polypeptide=Cre06.g297950_4532.1.p locus=Cre06.g297950_4532 ID=Cre06.g297950_4532.1.v6.1 annot-version=v6.1 assoLoc=4532_06_34600 org=Chlamydomonas.reinhardtii.CC-4532'	TRUE	0.327976	2.64534	1.25977	0.261695	0.432571	0.363943	NS	NA	NA	Other	Other	signal peptide	NA	NA	NA	NOT ASSIGNED
CRE06.G297950	'35.2'	'not assigned.not annotated'	'mercator4v7.0: not classified & prot-scriber: no annotation & swissprot: no annotation & original description: pacid=52532273 polypeptide=Cre06.g297950_4532.2.p locus=Cre06.g297950_4532 ID=Cre06.g297950_4532.2.v6.1 annot-version=v6.1 assoLoc=4532_06_34600 org=Chlamydomonas.reinhardtii.CC-4532'	TRUE	0.327976	2.64534	1.25977	0.261695	0.432571	0.363943	NS	NA	NA	Other	Other	signal peptide	NA	NA	NA	NOT ASSIGNED
CRE07.G324100	'35.1'	'not assigned.annotated'	'mercator4v7.0: not classified & prot-scriber: ankyrin repeat domain containing protein & swissprot: no annotation & original description: pacid=52530737 polypeptide=Cre07.g324100_4532.1.p locus=Cre07.g324100_4532 ID=Cre07.g324100_4532.1.v6.1 annot-version=v6.1 assoLoc=4532_07_37430 org=Chlamydomonas.reinhardtii.CC-4532'	TRUE	-0.313091	2.76954	1.25969	0.261709	0.432571	0.363943	NS	NA	NA	Other	Other	other localisation	NA	NA	NA	NOT ASSIGNED
CRE07.G324100	'35.1'	'not assigned.annotated'	'mercator4v7.0: not classified & prot-scriber: repeat domain containing protein & swissprot: no annotation & original description: pacid=52530738 polypeptide=Cre07.g324100_4532.2.p locus=Cre07.g324100_4532 ID=Cre07.g324100_4532.2.v6.1 annot-version=v6.1 assoLoc=4532_07_37430 org=Chlamydomonas.reinhardtii.CC-4532'	TRUE	-0.313091	2.76954	1.25969	0.261709	0.432571	0.363943	NS	NA	NA	Other	Other	other localisation	NA	NA	NA	NOT ASSIGNED
CRE16.G680650	'35.2'	'not assigned.not annotated'	'mercator4v7.0: not classified & prot-scriber: no annotation & swissprot: no annotation & original description: pacid=52517298 polypeptide=Cre16.g680650_4532.1.p locus=Cre16.g680650_4532 ID=Cre16.g680650_4532.1.v6.1 annot-version=v6.1 assoLoc=4532_16_83465 org=Chlamydomonas.reinhardtii.CC-4532'	TRUE	0.384247	2.51468	1.25968	0.261712	0.432571	0.363943	NS	NA	NA	Other	Mitochondrion	signal peptide	NA	NA	NA	NOT ASSIGNED
CRE16.G680650	'35.2'	'not assigned.not annotated'	'mercator4v7.0: not classified & prot-scriber: no annotation & swissprot: no annotation & original description: pacid=52517299 polypeptide=Cre16.g680650_4532.2.p locus=Cre16.g680650_4532 ID=Cre16.g680650_4532.2.v6.1 annot-version=v6.1 assoLoc=4532_16_83465 org=Chlamydomonas.reinhardtii.CC-4532'	TRUE	0.384247	2.51468	1.25968	0.261712	0.432571	0.363943	NS	NA	NA	Other	Mitochondrion	signal peptide	NA	NA	NA	NOT ASSIGNED
CRE15.G639100	'35.2'	'not assigned.not annotated'	'mercator4v7.0: not classified & prot-scriber: no annotation & swissprot: no annotation & original description: pacid=52535750 polypeptide=Cre15.g639100_4532.1.p locus=Cre15.g639100_4532 ID=Cre15.g639100_4532.1.v6.1 annot-version=v6.1 assoLoc=4532_15_76476 org=Chlamydomonas.reinhardtii.CC-4532'	TRUE	0.478577	4.33285	1.25876	0.261885	0.432724	0.363789	NS	FAP195	Flagellar Associated Protein 195	Other	Other	signal peptide	NA	NA	NA	NOT ASSIGNED
CRE15.G635750	'35.1'	'not assigned.annotated'	'mercator4v7.0: not classified & prot-scriber: ring type e3 ubiquitin transferase & swissprot: no annotation & original description: pacid=52535296 polypeptide=Cre15.g635750_4532.1.p locus=Cre15.g635750_4532 ID=Cre15.g635750_4532.1.v6.1 annot-version=v6.1 assoLoc=4532_15_75986 org=Chlamydomonas.reinhardtii.CC-4532'	TRUE	0.648798	0.392122	1.25876	0.261887	0.432724	0.363789	NS	NA	NA	Chloroplast	Mitochondrion	other localisation	NA	NA	NA	NOT ASSIGNED
CRE15.G635750	'35.1'	'not assigned.annotated'	'mercator4v7.0: not classified & prot-scriber: ring type e3 ubiquitin transferase & swissprot: no annotation & original description: pacid=52535297 polypeptide=Cre15.g635750_4532.2.p locus=Cre15.g635750_4532 ID=Cre15.g635750_4532.2.v6.1 annot-version=v6.1 assoLoc=4532_15_75986 org=Chlamydomonas.reinhardtii.CC-4532'	TRUE	0.648798	0.392122	1.25876	0.261887	0.432724	0.363789	NS	NA	NA	Chloroplast	Mitochondrion	other localisation	NA	NA	NA	NOT ASSIGNED
CRE12.G546400	'35.1'	'not assigned.annotated'	'mercator4v7.0: not classified & prot-scriber: dynein light chain roadblock & swissprot: no annotation & original description: pacid=52538940 polypeptide=Cre12.g546400_4532.1.p locus=Cre12.g546400_4532 ID=Cre12.g546400_4532.1.v6.1 annot-version=v6.1 assoLoc=4532_12_67325 org=Chlamydomonas.reinhardtii.CC-4532'	TRUE	0.478682	4.15814	1.25859	0.261918	0.432724	0.363789	NS	LC7B	Roadblock/LC7 Family Light Chain	Other	Other	other localisation	K10419	GO:0005868 GO:0007018	NA	NOT ASSIGNED
CRE09.G801054	'35.1'	'not assigned.annotated'	'mercator4v7.0: not classified & prot-scriber: reverse transcriptase domain containing protein & swissprot: no annotation & original description: pacid=52521936 polypeptide=Cre09.g801054_4532.1.p locus=Cre09.g801054_4532 ID=Cre09.g801054_4532.1.v6.1 annot-version=v6.1 assoLoc=4532_09_48401_TE org=Chlamydomonas.reinhardtii.CC-4532'	TRUE	0.891226	0.316698	1.25849	0.261936	0.432724	0.363789	NS	NA	NA	Mitochondrion	Secretory_pathway	signal peptide	NA	NA	NA	NOT ASSIGNED
CRE12.G539050	'35.1'	'not assigned.annotated'	'mercator4v7.0: not classified & prot-scriber: component of oligomeric golgi complex & swissprot: no annotation & original description: pacid=52537712 polypeptide=Cre12.g539050_4532.1.p locus=Cre12.g539050_4532 ID=Cre12.g539050_4532.1.v6.1 annot-version=v6.1 assoLoc=4532_12_65506 org=Chlamydomonas.reinhardtii.CC-4532'	TRUE	0.429271	1.96951	1.25841	0.261953	0.432724	0.363789	NS	NA	NA	Mitochondrion	Chloroplast	signal peptide	NA	NA	NA	NOT ASSIGNED
CRE12.G539050	'35.1'	'not assigned.annotated'	'mercator4v7.0: not classified & prot-scriber: component of oligomeric golgi complex & swissprot: no annotation & original description: pacid=52537713 polypeptide=Cre12.g539050_4532.2.p locus=Cre12.g539050_4532 ID=Cre12.g539050_4532.2.v6.1 annot-version=v6.1 assoLoc=4532_12_65506 org=Chlamydomonas.reinhardtii.CC-4532'	TRUE	0.429271	1.96951	1.25841	0.261953	0.432724	0.363789	NS	NA	NA	Mitochondrion	Chloroplast	signal peptide	NA	NA	NA	NOT ASSIGNED
CRE12.G539050	'35.1'	'not assigned.annotated'	'mercator4v7.0: not classified & prot-scriber: component of oligomeric golgi complex & swissprot: no annotation & original description: pacid=52537714 polypeptide=Cre12.g539050_4532.3.p locus=Cre12.g539050_4532 ID=Cre12.g539050_4532.3.v6.1 annot-version=v6.1 assoLoc=4532_12_65506 org=Chlamydomonas.reinhardtii.CC-4532'	TRUE	0.429271	1.96951	1.25841	0.261953	0.432724	0.363789	NS	NA	NA	Mitochondrion	Chloroplast	signal peptide	NA	NA	NA	NOT ASSIGNED
CRE02.G108050	'35.1'	'not assigned.annotated'	'mercator4v7.0: not classified & prot-scriber: endoplasmic reticulum transmembrane protein & swissprot: no annotation & original description: pacid=52512832 polypeptide=Cre02.g108050_4532.1.p locus=Cre02.g108050_4532 ID=Cre02.g108050_4532.1.v6.1 annot-version=v6.1 assoLoc=4532_02_10751 org=Chlamydomonas.reinhardtii.CC-4532'	TRUE	-0.364566	1.65138	1.25746	0.262132	0.432973	0.36354	NS	NA	NA	Secretory_pathway	Secretory_pathway	signal peptide	NA	NA	NA	NOT ASSIGNED
CRE11.G467500	'35.1'	'not assigned.annotated'	'mercator4v7.0: not classified & prot-scriber: mhd domain containing protein & swissprot: Protein unc-13 homolog OS=Arabidopsis thaliana & original description: pacid=52526622 polypeptide=Cre11.g467500_4532.1.p locus=Cre11.g467500_4532 ID=Cre11.g467500_4532.1.v6.1 annot-version=v6.1 assoLoc=4532_11_57231 org=Chlamydomonas.reinhardtii.CC-4532'	TRUE	-0.501897	2.22576	1.25681	0.262255	0.433127	0.363385	NS	NA	NA	Other	Other	other localisation	NA	NA	NA	NOT ASSIGNED
CRE11.G467500	'35.1'	'not assigned.annotated'	'mercator4v7.0: not classified & prot-scriber: mhd domain containing protein & swissprot: Protein unc-13 homolog OS=Arabidopsis thaliana & original description: pacid=52526623 polypeptide=Cre11.g467500_4532.2.p locus=Cre11.g467500_4532 ID=Cre11.g467500_4532.2.v6.1 annot-version=v6.1 assoLoc=4532_11_57231 org=Chlamydomonas.reinhardtii.CC-4532'	TRUE	-0.501897	2.22576	1.25681	0.262255	0.433127	0.363385	NS	NA	NA	Other	Other	other localisation	NA	NA	NA	NOT ASSIGNED
CRE11.G467500	'35.1'	'not assigned.annotated'	'mercator4v7.0: not classified & prot-scriber: mhd domain containing protein & swissprot: Protein unc-13 homolog OS=Arabidopsis thaliana & original description: pacid=52526624 polypeptide=Cre11.g467500_4532.3.p locus=Cre11.g467500_4532 ID=Cre11.g467500_4532.3.v6.1 annot-version=v6.1 assoLoc=4532_11_57231 org=Chlamydomonas.reinhardtii.CC-4532'	TRUE	-0.501897	2.22576	1.25681	0.262255	0.433127	0.363385	NS	NA	NA	Other	Other	other localisation	NA	NA	NA	NOT ASSIGNED
CRE12.G517400	'22.7.1.6'	'Vesicle trafficking.vesicle tethering.RAB-GTPase activities.F-class RAB GTPase'	'mercator4v7.0: F-class RAB GTPase & prot-scriber: ras protein rab 5a & swissprot: Ras-related protein RHN1 OS=Nicotiana plumbaginifolia & original description: pacid=52536985 polypeptide=Cre12.g517400_4532.1.p locus=Cre12.g517400_4532 ID=Cre12.g517400_4532.1.v6.1 annot-version=v6.1 assoLoc=4532_12_62996 org=Chlamydomonas.reinhardtii.CC-4532'	TRUE	-0.391498	2.94577	1.25652	0.26231	0.433135	0.363377	NS	RAB5	RAB-like GTP-Binding Protein	Other	Secretory_pathway	other localisation	NA	NA	NA	VESICLE TRAFFICKING
CRE12.G517400	'22.7.5.1'	'Vesicle trafficking.vesicle tethering.RAB5-RAB7-dependent pathway.small GTPase *(RAB5)'	'mercator4v7.0: vesicle tethering small GTPase *(RAB5) & prot-scriber: ras protein rab 5a & swissprot: Ras-related protein RHN1 OS=Nicotiana plumbaginifolia & original description: pacid=52536985 polypeptide=Cre12.g517400_4532.1.p locus=Cre12.g517400_4532 ID=Cre12.g517400_4532.1.v6.1 annot-version=v6.1 assoLoc=4532_12_62996 org=Chlamydomonas.reinhardtii.CC-4532'	TRUE	-0.391498	2.94577	1.25652	0.26231	0.433135	0.363377	NS	RAB5	RAB-like GTP-Binding Protein	Other	Secretory_pathway	other localisation	NA	NA	NA	VESICLE TRAFFICKING
CRE14.G626433	'35.1'	'not assigned.annotated'	'mercator4v7.0: not classified & prot-scriber: class i sam dependent methyltransferase & swissprot: no annotation & original description: pacid=52518511 polypeptide=Cre14.g626433_4532.1.p locus=Cre14.g626433_4532 ID=Cre14.g626433_4532.1.v6.1 annot-version=v6.1 assoLoc=4532_14_74706 org=Chlamydomonas.reinhardtii.CC-4532'	TRUE	0.695946	-0.156684	1.25648	0.262319	0.433135	0.363377	NS	NA	NA	Other	Mitochondrion	signal peptide	NA	NA	NA	NOT ASSIGNED
CRE14.G626433	'35.1'	'not assigned.annotated'	'mercator4v7.0: not classified & prot-scriber: methyltransferase domain protein & swissprot: no annotation & original description: pacid=52518512 polypeptide=Cre14.g626433_4532.2.p locus=Cre14.g626433_4532 ID=Cre14.g626433_4532.2.v6.1 annot-version=v6.1 assoLoc=4532_14_74706 org=Chlamydomonas.reinhardtii.CC-4532'	TRUE	0.695946	-0.156684	1.25648	0.262319	0.433135	0.363377	NS	NA	NA	Other	Mitochondrion	signal peptide	NA	NA	NA	NOT ASSIGNED
CRE02.G117200	'35.1'	'not assigned.annotated'	'mercator4v7.0: not classified & prot-scriber: glyco hydro 42 domain containing protein & swissprot: no annotation & original description: pacid=52512663 polypeptide=Cre02.g117200_4532.1.p locus=Cre02.g117200_4532 ID=Cre02.g117200_4532.1.v6.1 annot-version=v6.1 assoLoc=4532_02_11746 org=Chlamydomonas.reinhardtii.CC-4532'	TRUE	0.317614	4.23816	1.25625	0.262362	0.433156	0.363355	NS	NA	Putative beta-galactosidase	Mitochondrion	Chloroplast	other localisation	NA	NA	NA	NOT ASSIGNED
CRE02.G117200	'35.1'	'not assigned.annotated'	'mercator4v7.0: not classified & prot-scriber: glyco hydro 42 domain containing protein & swissprot: no annotation & original description: pacid=52512664 polypeptide=Cre02.g117200_4532.2.p locus=Cre02.g117200_4532 ID=Cre02.g117200_4532.2.v6.1 annot-version=v6.1 assoLoc=4532_02_11746 org=Chlamydomonas.reinhardtii.CC-4532'	TRUE	0.317614	4.23816	1.25625	0.262362	0.433156	0.363355	NS	NA	Putative beta-galactosidase	Mitochondrion	Chloroplast	other localisation	NA	NA	NA	NOT ASSIGNED
CRE02.G117200	'35.1'	'not assigned.annotated'	'mercator4v7.0: not classified & prot-scriber: glyco hydro 42 domain containing protein & swissprot: no annotation & original description: pacid=52512665 polypeptide=Cre02.g117200_4532.4.p locus=Cre02.g117200_4532 ID=Cre02.g117200_4532.4.v6.1 annot-version=v6.1 assoLoc=4532_02_11746 org=Chlamydomonas.reinhardtii.CC-4532'	TRUE	0.317614	4.23816	1.25625	0.262362	0.433156	0.363355	NS	NA	Putative beta-galactosidase	Mitochondrion	Chloroplast	other localisation	NA	NA	NA	NOT ASSIGNED
CRE02.G117200	'35.1'	'not assigned.annotated'	'mercator4v7.0: not classified & prot-scriber: glyco hydro 42 domain containing protein & swissprot: no annotation & original description: pacid=52512666 polypeptide=Cre02.g117200_4532.3.p locus=Cre02.g117200_4532 ID=Cre02.g117200_4532.3.v6.1 annot-version=v6.1 assoLoc=4532_02_11746 org=Chlamydomonas.reinhardtii.CC-4532'	TRUE	0.317614	4.23816	1.25625	0.262362	0.433156	0.363355	NS	NA	Putative beta-galactosidase	Mitochondrion	Chloroplast	other localisation	NA	NA	NA	NOT ASSIGNED
CRE09.G396850	'35.1'	'not assigned.annotated'	'mercator4v7.0: not classified & prot-scriber: upf protein 771 & swissprot: no annotation & original description: pacid=52522514 polypeptide=Cre09.g396850_4532.1.p locus=Cre09.g396850_4532 ID=Cre09.g396850_4532.1.v6.1 annot-version=v6.1 assoLoc=4532_09_46711 org=Chlamydomonas.reinhardtii.CC-4532'	TRUE	-0.521489	1.45489	1.25597	0.262415	0.433195	0.363316	NS	NA	NA	Mitochondrion	Chloroplast	signal peptide	NA	NA	NA	NOT ASSIGNED
CRE17.G745497	'35.2'	'not assigned.not annotated'	'mercator4v7.0: not classified & prot-scriber: no annotation & swissprot: no annotation & original description: pacid=52527731 polypeptide=Cre17.g745497_4532.1.p locus=Cre17.g745497_4532 ID=Cre17.g745497_4532.1.v6.1 annot-version=v6.1 assoLoc=4532_17_90866 org=Chlamydomonas.reinhardtii.CC-4532'	TRUE	-0.389012	1.89422	1.25548	0.262508	0.4333	0.363211	NS	NA	NA	Other	Other	other localisation	NA	NA	NA	NOT ASSIGNED
CRE15.G640350	'35.1'	'not assigned.annotated'	'mercator4v7.0: not classified & prot-scriber: rap domain containing protein & swissprot: no annotation & original description: pacid=52535901 polypeptide=Cre15.g640350_4532.1.p locus=Cre15.g640350_4532 ID=Cre15.g640350_4532.1.v6.1 annot-version=v6.1 assoLoc=4532_15_76206 org=Chlamydomonas.reinhardtii.CC-4532'	TRUE	0.420524	1.6992	1.25511	0.262578	0.433328	0.363183	NS	NCL4	Nuclear Control of chloroplast Like 4	Mitochondrion	Chloroplast	signal peptide	NA	NA	NA	NOT ASSIGNED
CRE15.G640350	'35.1'	'not assigned.annotated'	'mercator4v7.0: not classified & prot-scriber: rap domain containing protein & swissprot: no annotation & original description: pacid=52535902 polypeptide=Cre15.g640350_4532.3.p locus=Cre15.g640350_4532 ID=Cre15.g640350_4532.3.v6.1 annot-version=v6.1 assoLoc=4532_15_76206 org=Chlamydomonas.reinhardtii.CC-4532'	TRUE	0.420524	1.6992	1.25511	0.262578	0.433328	0.363183	NS	NCL4	Nuclear Control of chloroplast Like 4	Mitochondrion	Chloroplast	signal peptide	NA	NA	NA	NOT ASSIGNED
CRE15.G640350	'35.1'	'not assigned.annotated'	'mercator4v7.0: not classified & prot-scriber: rap domain containing protein & swissprot: no annotation & original description: pacid=52535903 polypeptide=Cre15.g640350_4532.5.p locus=Cre15.g640350_4532 ID=Cre15.g640350_4532.5.v6.1 annot-version=v6.1 assoLoc=4532_15_76206 org=Chlamydomonas.reinhardtii.CC-4532'	TRUE	0.420524	1.6992	1.25511	0.262578	0.433328	0.363183	NS	NCL4	Nuclear Control of chloroplast Like 4	Mitochondrion	Chloroplast	signal peptide	NA	NA	NA	NOT ASSIGNED
CRE15.G640350	'35.1'	'not assigned.annotated'	'mercator4v7.0: not classified & prot-scriber: rap domain containing protein & swissprot: no annotation & original description: pacid=52535904 polypeptide=Cre15.g640350_4532.2.p locus=Cre15.g640350_4532 ID=Cre15.g640350_4532.2.v6.1 annot-version=v6.1 assoLoc=4532_15_76206 org=Chlamydomonas.reinhardtii.CC-4532'	TRUE	0.420524	1.6992	1.25511	0.262578	0.433328	0.363183	NS	NCL4	Nuclear Control of chloroplast Like 4	Mitochondrion	Chloroplast	signal peptide	NA	NA	NA	NOT ASSIGNED
CRE15.G640350	'35.1'	'not assigned.annotated'	'mercator4v7.0: not classified & prot-scriber: rap domain containing protein & swissprot: no annotation & original description: pacid=52535905 polypeptide=Cre15.g640350_4532.4.p locus=Cre15.g640350_4532 ID=Cre15.g640350_4532.4.v6.1 annot-version=v6.1 assoLoc=4532_15_76206 org=Chlamydomonas.reinhardtii.CC-4532'	TRUE	0.420524	1.6992	1.25511	0.262578	0.433328	0.363183	NS	NCL4	Nuclear Control of chloroplast Like 4	Mitochondrion	Chloroplast	signal peptide	NA	NA	NA	NOT ASSIGNED
CRE15.G640350	'35.1'	'not assigned.annotated'	'mercator4v7.0: not classified & prot-scriber: rap domain containing protein & swissprot: no annotation & original description: pacid=52535906 polypeptide=Cre15.g640350_4532.6.p locus=Cre15.g640350_4532 ID=Cre15.g640350_4532.6.v6.1 annot-version=v6.1 assoLoc=4532_15_76206 org=Chlamydomonas.reinhardtii.CC-4532'	TRUE	0.420524	1.6992	1.25511	0.262578	0.433328	0.363183	NS	NCL4	Nuclear Control of chloroplast Like 4	Mitochondrion	Chloroplast	signal peptide	NA	NA	NA	NOT ASSIGNED
CRE15.G640350	'35.1'	'not assigned.annotated'	'mercator4v7.0: not classified & prot-scriber: rap domain containing protein & swissprot: no annotation & original description: pacid=52535907 polypeptide=Cre15.g640350_4532.7.p locus=Cre15.g640350_4532 ID=Cre15.g640350_4532.7.v6.1 annot-version=v6.1 assoLoc=4532_15_76206 org=Chlamydomonas.reinhardtii.CC-4532'	TRUE	0.420524	1.6992	1.25511	0.262578	0.433328	0.363183	NS	NCL4	Nuclear Control of chloroplast Like 4	Mitochondrion	Chloroplast	signal peptide	NA	NA	NA	NOT ASSIGNED
CRE05.G237550	'35.2'	'not assigned.not annotated'	'mercator4v7.0: not classified & prot-scriber: no annotation & swissprot: no annotation & original description: pacid=52539829 polypeptide=Cre05.g237550_4532.1.p locus=Cre05.g237550_4532 ID=Cre05.g237550_4532.1.v6.1 annot-version=v6.1 assoLoc=4532_05_26965 org=Chlamydomonas.reinhardtii.CC-4532'	TRUE	0.889767	-0.316146	1.25508	0.262584	0.433328	0.363183	NS	NA	NA	Secretory_pathway	Secretory_pathway	signal peptide	NA	NA	NA	NOT ASSIGNED
CRE01.G039300	'17.3.2.5'	'Protein biosynthesis.translation initiation.mRNA loading.mRNA poly-A-tail binding factor *(PABP)'	'mercator4v7.0: mRNA poly-A-tail binding factor *(PABP) & prot-scriber: polyadenylate binding protein 1 & swissprot: Polyadenylate-binding protein 8 OS=Arabidopsis thaliana & original description: pacid=52524107 polypeptide=Cre01.g039300_4532.1.p locus=Cre01.g039300_4532 ID=Cre01.g039300_4532.1.v6.1 annot-version=v6.1 assoLoc=4532_01_04551 org=Chlamydomonas.reinhardtii.CC-4532'	TRUE	0.252193	9.70935	1.25414	0.262763	0.43357	0.362941	NS	RB47	Polyadenylate-binding protein RB47	Chloroplast	Other	other localisation	NA	NA	PABP	PROTEIN BIOSYNTHESIS
CRE06.G254100	'35.1'	'not assigned.annotated'	'mercator4v7.0: not classified & prot-scriber: hydroxyproline rich glycoprotein & swissprot: no annotation & original description: pacid=52531369 polypeptide=Cre06.g254100_4532.1.p locus=Cre06.g254100_4532 ID=Cre06.g254100_4532.1.v6.1 annot-version=v6.1 assoLoc=4532_06_28480 org=Chlamydomonas.reinhardtii.CC-4532'	TRUE	0.351742	3.33329	1.254	0.26279	0.43357	0.362941	NS	NA	Hydroxyproline-rich glycoprotein	Mitochondrion	Chloroplast	other localisation	NA	NA	NA	NOT ASSIGNED
CRE13.G563733	'50.2.7'	'Enzyme classification.EC_2 transferases.EC_2-7 transferase transferring phosphorus-containing group'	'mercator4v7.0: EC_2.7 transferase transferring phosphorus-containing group & prot-scriber: dual specificity mitogen activated protein kinase & swissprot: Mitogen-activated protein kinase kinase 1a OS=Physcomitrium patens & original description: pacid=52515133 polypeptide=Cre13.g563733_4532.1.p locus=Cre13.g563733_4532 ID=Cre13.g563733_4532.1.v6.1 annot-version=v6.1 assoLoc=4532_13_68606 org=Chlamydomonas.reinhardtii.CC-4532'	TRUE	0.325468	3.25015	1.25369	0.262848	0.433616	0.362895	NS	NA	NA	Other	Other	other localisation	K04368	GO:0004672 GO:0004713 GO:0005524 GO:0006468 GO:0050825	NA	ENZYME CLASSIFICATION
CRE13.G563733	'50.2.7'	'Enzyme classification.EC_2 transferases.EC_2-7 transferase transferring phosphorus-containing group'	'mercator4v7.0: EC_2.7 transferase transferring phosphorus-containing group & prot-scriber: dual specificity mitogen activated protein kinase & swissprot: Mitogen-activated protein kinase kinase 1a OS=Physcomitrium patens & original description: pacid=52515134 polypeptide=Cre13.g563733_4532.2.p locus=Cre13.g563733_4532 ID=Cre13.g563733_4532.2.v6.1 annot-version=v6.1 assoLoc=4532_13_68606 org=Chlamydomonas.reinhardtii.CC-4532'	TRUE	0.325468	3.25015	1.25369	0.262848	0.433616	0.362895	NS	NA	NA	Other	Other	other localisation	K04368	GO:0004672 GO:0004713 GO:0005524 GO:0006468 GO:0050825	NA	ENZYME CLASSIFICATION
CRE12.G501900	'35.1'	'not assigned.annotated'	'mercator4v7.0: not classified & prot-scriber: arabinanase levansucrase invertase & swissprot: no annotation & original description: pacid=52537292 polypeptide=Cre12.g501900_4532.2.p locus=Cre12.g501900_4532 ID=Cre12.g501900_4532.2.v6.1 annot-version=v6.1 assoLoc=4532_12_61886 org=Chlamydomonas.reinhardtii.CC-4532'	TRUE	0.466451	1.76706	1.25267	0.263042	0.433888	0.362623	NS	NA	putative fructan fructosyltransferase	Chloroplast	Mitochondrion	other localisation	NA	NA	NA	ENZYME CLASSIFICATION
CRE12.G501900	'50.3.2'	'Enzyme classification.EC_3 hydrolases.EC_3-2 glycosylase'	'mercator4v7.0: EC_3.2 glycosylase & prot-scriber: beta fructofuranosidase insoluble isoenzyme & swissprot: Beta-fructofuranosidase, insoluble isoenzyme 6 OS=Oryza sativa subsp. japonica & original description: pacid=52537291 polypeptide=Cre12.g501900_4532.1.p locus=Cre12.g501900_4532 ID=Cre12.g501900_4532.1.v6.1 annot-version=v6.1 assoLoc=4532_12_61886 org=Chlamydomonas.reinhardtii.CC-4532'	TRUE	0.466451	1.76706	1.25267	0.263042	0.433888	0.362623	NS	NA	putative fructan fructosyltransferase	Chloroplast	Mitochondrion	other localisation	NA	NA	NA	ENZYME CLASSIFICATION
CRE17.G739850	'35.1'	'not assigned.annotated'	'mercator4v7.0: not classified & prot-scriber: dynein axonemal assembly factor & swissprot: no annotation & original description: pacid=52528189 polypeptide=Cre17.g739850_4532.1.p locus=Cre17.g739850_4532 ID=Cre17.g739850_4532.1.v6.1 annot-version=v6.1 assoLoc=4532_17_90156 org=Chlamydomonas.reinhardtii.CC-4532'	TRUE	0.414741	1.56182	1.25152	0.263262	0.434201	0.362309	NS	LRRC6	Leucine-rich repeat-containing protein 6	Other	Other	signal peptide	NA	GO:0005515	NA	NOT ASSIGNED
CRE08.G368100	'35.2'	'not assigned.not annotated'	'mercator4v7.0: not classified & prot-scriber: no annotation & swissprot: no annotation & original description: pacid=52535084 polypeptide=Cre08.g368100_4532.1.p locus=Cre08.g368100_4532 ID=Cre08.g368100_4532.1.v6.1 annot-version=v6.1 assoLoc=4532_08_43155 org=Chlamydomonas.reinhardtii.CC-4532'	TRUE	0.736306	-0.309525	1.25097	0.263368	0.434309	0.362201	NS	NA	NA	Other	Other	other localisation	NA	GO:0050825	NA	NOT ASSIGNED
CRE08.G368100	'35.2'	'not assigned.not annotated'	'mercator4v7.0: not classified & prot-scriber: no annotation & swissprot: no annotation & original description: pacid=52535085 polypeptide=Cre08.g368100_4532.3.p locus=Cre08.g368100_4532 ID=Cre08.g368100_4532.3.v6.1 annot-version=v6.1 assoLoc=4532_08_43155 org=Chlamydomonas.reinhardtii.CC-4532'	TRUE	0.736306	-0.309525	1.25097	0.263368	0.434309	0.362201	NS	NA	NA	Other	Other	other localisation	NA	GO:0050825	NA	NOT ASSIGNED
CRE08.G368100	'35.2'	'not assigned.not annotated'	'mercator4v7.0: not classified & prot-scriber: no annotation & swissprot: no annotation & original description: pacid=52535086 polypeptide=Cre08.g368100_4532.2.p locus=Cre08.g368100_4532 ID=Cre08.g368100_4532.2.v6.1 annot-version=v6.1 assoLoc=4532_08_43155 org=Chlamydomonas.reinhardtii.CC-4532'	TRUE	0.736306	-0.309525	1.25097	0.263368	0.434309	0.362201	NS	NA	NA	Other	Other	other localisation	NA	GO:0050825	NA	NOT ASSIGNED
CRE08.G368100	'35.2'	'not assigned.not annotated'	'mercator4v7.0: not classified & prot-scriber: no annotation & swissprot: no annotation & original description: pacid=52535087 polypeptide=Cre08.g368100_4532.4.p locus=Cre08.g368100_4532 ID=Cre08.g368100_4532.4.v6.1 annot-version=v6.1 assoLoc=4532_08_43155 org=Chlamydomonas.reinhardtii.CC-4532'	TRUE	0.736306	-0.309525	1.25097	0.263368	0.434309	0.362201	NS	NA	NA	Other	Other	other localisation	NA	GO:0050825	NA	NOT ASSIGNED
CRE08.G368100	'35.2'	'not assigned.not annotated'	'mercator4v7.0: not classified & prot-scriber: no annotation & swissprot: no annotation & original description: pacid=52535088 polypeptide=Cre08.g368100_4532.5.p locus=Cre08.g368100_4532 ID=Cre08.g368100_4532.5.v6.1 annot-version=v6.1 assoLoc=4532_08_43155 org=Chlamydomonas.reinhardtii.CC-4532'	TRUE	0.736306	-0.309525	1.25097	0.263368	0.434309	0.362201	NS	NA	NA	Other	Other	other localisation	NA	GO:0050825	NA	NOT ASSIGNED
CRE04.G218850	'17.1.2.2.1.7'	'Protein biosynthesis.ribosome biogenesis.large ribosomal subunit (LSU).LSU processome.pre-60S ribosomal subunit nuclear assembly.assembly factor'	'mercator4v7.0: pre-60S ribosomal subunit assembly factor & prot-scriber: brix domain containing protein 04 & swissprot: no annotation & original description: pacid=52540204 polypeptide=Cre04.g218850_4532.1.p locus=Cre04.g218850_4532 ID=Cre04.g218850_4532.1.v6.1 annot-version=v6.1 assoLoc=4532_04_24035 org=Chlamydomonas.reinhardtii.CC-4532'	TRUE	-0.405231	3.58532	1.25073	0.263413	0.434309	0.362201	NS	NA	Putative small nucleolar ribonucleoprotein U3 protein	Other	Other	other localisation	K14846	GO:0006364 GO:0019843	NA	PROTEIN BIOSYNTHESIS
CRE08.G359350	'5.1.3.2.3.1'	'Lipid metabolism.fatty acid metabolism.acetyl-CoA carboxylation.polymeric acetyl-CoA carboxylase complex.BC-BCCP-BADC subcomplex.biotin carboxylase component *(BC)'	'mercator4v7.0: biotin carboxylase component of polymeric acetyl-CoA carboxylase complex & prot-scriber: propionyl coa carboxylase biotin and subunit & swissprot: Biotin carboxylase, chloroplastic OS=Arabidopsis thaliana & original description: pacid=52534394 polypeptide=Cre08.g359350_4532.1.p locus=Cre08.g359350_4532 ID=Cre08.g359350_4532.1.v6.1 annot-version=v6.1 assoLoc=4532_08_42150 org=Chlamydomonas.reinhardtii.CC-4532'	TRUE	-0.351912	7.35694	1.25071	0.263416	0.434309	0.362201	NS	BC1	Biotin carboxylase (ACCase complex)	Mitochondrion	Chloroplast	other localisation	NA	NA	NA	LIPID METABOLISM
CRE08.G359350	'50.6.4'	'Enzyme classification.EC_6 ligases.EC_6-4 ligase forming carbon-carbon bond'	'mercator4v7.0: EC_6.4 ligase forming carbon-carbon bond & prot-scriber: propionyl coa carboxylase biotin and subunit & swissprot: Biotin carboxylase, chloroplastic OS=Arabidopsis thaliana & original description: pacid=52534394 polypeptide=Cre08.g359350_4532.1.p locus=Cre08.g359350_4532 ID=Cre08.g359350_4532.1.v6.1 annot-version=v6.1 assoLoc=4532_08_42150 org=Chlamydomonas.reinhardtii.CC-4532'	TRUE	-0.351912	7.35694	1.25071	0.263416	0.434309	0.362201	NS	BC1	Biotin carboxylase (ACCase complex)	Mitochondrion	Chloroplast	other localisation	NA	NA	NA	LIPID METABOLISM
CRE03.G143787	'35.2'	'not assigned.not annotated'	'mercator4v7.0: not classified & prot-scriber: no annotation & swissprot: no annotation & original description: pacid=52508721 polypeptide=Cre03.g143787_4532.1.p locus=Cre03.g143787_4532 ID=Cre03.g143787_4532.1.v6.1 annot-version=v6.1 assoLoc=4532_03_14241 org=Chlamydomonas.reinhardtii.CC-4532'	TRUE	-0.298568	4.00897	1.25006	0.26354	0.434465	0.362045	NS	NA	NA	Other	Other	other localisation	NA	NA	NA	NOT ASSIGNED
CRE03.G143787	'35.2'	'not assigned.not annotated'	'mercator4v7.0: not classified & prot-scriber: no annotation & swissprot: no annotation & original description: pacid=52508722 polypeptide=Cre03.g143787_4532.4.p locus=Cre03.g143787_4532 ID=Cre03.g143787_4532.4.v6.1 annot-version=v6.1 assoLoc=4532_03_14241 org=Chlamydomonas.reinhardtii.CC-4532'	TRUE	-0.298568	4.00897	1.25006	0.26354	0.434465	0.362045	NS	NA	NA	Other	Other	other localisation	NA	NA	NA	NOT ASSIGNED
CRE03.G143787	'35.2'	'not assigned.not annotated'	'mercator4v7.0: not classified & prot-scriber: no annotation & swissprot: no annotation & original description: pacid=52508723 polypeptide=Cre03.g143787_4532.2.p locus=Cre03.g143787_4532 ID=Cre03.g143787_4532.2.v6.1 annot-version=v6.1 assoLoc=4532_03_14241 org=Chlamydomonas.reinhardtii.CC-4532'	TRUE	-0.298568	4.00897	1.25006	0.26354	0.434465	0.362045	NS	NA	NA	Other	Other	other localisation	NA	NA	NA	NOT ASSIGNED
CRE03.G143787	'35.2'	'not assigned.not annotated'	'mercator4v7.0: not classified & prot-scriber: no annotation & swissprot: no annotation & original description: pacid=52508724 polypeptide=Cre03.g143787_4532.3.p locus=Cre03.g143787_4532 ID=Cre03.g143787_4532.3.v6.1 annot-version=v6.1 assoLoc=4532_03_14241 org=Chlamydomonas.reinhardtii.CC-4532'	TRUE	-0.298568	4.00897	1.25006	0.26354	0.434465	0.362045	NS	NA	NA	Other	Other	other localisation	NA	NA	NA	NOT ASSIGNED
CRE01.G047100	'35.1'	'not assigned.annotated'	'mercator4v7.0: not classified & prot-scriber: duf 3707 domain containing protein & swissprot: no annotation & original description: pacid=52524367 polypeptide=Cre01.g047100_4532.1.p locus=Cre01.g047100_4532 ID=Cre01.g047100_4532.1.v6.1 annot-version=v6.1 assoLoc=4532_01_05416 org=Chlamydomonas.reinhardtii.CC-4532'	TRUE	-1.67097	-0.552131	1.24967	0.263616	0.434541	0.361969	NS	NA	NA	Chloroplast	Chloroplast	other localisation	NA	NA	NA	NOT ASSIGNED
CRE06.G296900	'35.1'	'not assigned.annotated'	'mercator4v7.0: not classified & prot-scriber: polypyrimidine tract binding protein isoform x1 & swissprot: no annotation & original description: pacid=52533448 polypeptide=Cre06.g296900_4532.1.p locus=Cre06.g296900_4532 ID=Cre06.g296900_4532.1.v6.1 annot-version=v6.1 assoLoc=4532_06_34475 org=Chlamydomonas.reinhardtii.CC-4532'	TRUE	0.278299	5.42358	1.24906	0.263733	0.434676	0.361834	NS	NA	NA	Other	Other	other localisation	NA	NA	NA	NOT ASSIGNED
CRE06.G296900	'35.1'	'not assigned.annotated'	'mercator4v7.0: not classified & prot-scriber: polypyrimidine tract binding protein isoform x1 & swissprot: no annotation & original description: pacid=52533449 polypeptide=Cre06.g296900_4532.2.p locus=Cre06.g296900_4532 ID=Cre06.g296900_4532.2.v6.1 annot-version=v6.1 assoLoc=4532_06_34475 org=Chlamydomonas.reinhardtii.CC-4532'	TRUE	0.278299	5.42358	1.24906	0.263733	0.434676	0.361834	NS	NA	NA	Other	Other	other localisation	NA	NA	NA	NOT ASSIGNED
CRE10.G420150	'35.1'	'not assigned.annotated'	'mercator4v7.0: not classified & prot-scriber: protein kinase domain containing & swissprot: no annotation & original description: pacid=52520196 polypeptide=Cre10.g420150_4532.1.p locus=Cre10.g420150_4532 ID=Cre10.g420150_4532.1.v6.1 annot-version=v6.1 assoLoc=4532_10_50486 org=Chlamydomonas.reinhardtii.CC-4532'	TRUE	0.302081	2.87002	1.24893	0.263758	0.434676	0.361834	NS	NA	NA	Chloroplast	Chloroplast	other localisation	NA	NA	NA	NOT ASSIGNED
CRE13.G801580	'35.2'	'not assigned.not annotated'	'mercator4v7.0: not classified & prot-scriber: no annotation & swissprot: no annotation & original description: pacid=52515437 polypeptide=Cre13.g801580_4532.1.p locus=Cre13.g801580_4532 ID=Cre13.g801580_4532.1.v6.1 annot-version=v6.1 assoLoc=4532_13_72126 org=Chlamydomonas.reinhardtii.CC-4532'	TRUE	0.920442	-0.482297	1.24817	0.263902	0.434865	0.361645	NS	NA	NA	Other	Mitochondrion	other localisation	NA	NA	NA	NOT ASSIGNED
CRE03.G144747	'35.1'	'not assigned.annotated'	'mercator4v7.0: not classified & prot-scriber: transcription factor myb & swissprot: Transcription factor MYB3R-5 OS=Arabidopsis thaliana & original description: pacid=52510641 polypeptide=Cre03.g144747_4532.1.p locus=Cre03.g144747_4532 ID=Cre03.g144747_4532.1.v6.1 annot-version=v6.1 assoLoc=4532_03_14501 org=Chlamydomonas.reinhardtii.CC-4532'	TRUE	0.293462	4.13488	1.24791	0.263953	0.4349	0.361611	NS	NA	NA	Other	Other	other localisation	NA	NA	NA	NOT ASSIGNED
CRE03.G144747	'35.1'	'not assigned.annotated'	'mercator4v7.0: not classified & prot-scriber: transcription factor myb & swissprot: Transcription factor MYB3R-5 OS=Arabidopsis thaliana & original description: pacid=52510642 polypeptide=Cre03.g144747_4532.2.p locus=Cre03.g144747_4532 ID=Cre03.g144747_4532.2.v6.1 annot-version=v6.1 assoLoc=4532_03_14501 org=Chlamydomonas.reinhardtii.CC-4532'	TRUE	0.293462	4.13488	1.24791	0.263953	0.4349	0.361611	NS	NA	NA	Other	Other	other localisation	NA	NA	NA	NOT ASSIGNED
CRE10.G440300	'13.4.4.1.1'	'DNA damage response.homologous recombination repair (HR).Smc5-Smc6 complex.NSE2-SMC5-SMC6 subcomplex.component *(SMC5)'	'mercator4v7.0: component *(SMC5) of homologous recombination repair Smc5-Smc6 complex & prot-scriber: structural maintenance of chromosomes protein & swissprot: Structural maintenance of chromosomes protein 5 OS=Arabidopsis thaliana & original description: pacid=52521537 polypeptide=Cre10.g440300_4532.1.p locus=Cre10.g440300_4532 ID=Cre10.g440300_4532.1.v6.1 annot-version=v6.1 assoLoc=4532_10_52706 org=Chlamydomonas.reinhardtii.CC-4532'	TRUE	-0.326389	2.48606	1.24745	0.26404	0.434994	0.361516	NS	SMC5A	Structural Maintenance of Chromosomes protein	Other	Other	other localisation	NA	GO:0006302 GO:0016887	SMC5 of homologous recombination repair Smc5-Smc6 complex	DNA DAMAGE RESPONSE
CRE10.G440300	'13.4.4.1.1'	'DNA damage response.homologous recombination repair (HR).Smc5-Smc6 complex.NSE2-SMC5-SMC6 subcomplex.component *(SMC5)'	'mercator4v7.0: component *(SMC5) of homologous recombination repair Smc5-Smc6 complex & prot-scriber: structural maintenance of chromosomes protein & swissprot: Structural maintenance of chromosomes protein 5 OS=Arabidopsis thaliana & original description: pacid=52521538 polypeptide=Cre10.g440300_4532.2.p locus=Cre10.g440300_4532 ID=Cre10.g440300_4532.2.v6.1 annot-version=v6.1 assoLoc=4532_10_52706 org=Chlamydomonas.reinhardtii.CC-4532'	TRUE	-0.326389	2.48606	1.24745	0.26404	0.434994	0.361516	NS	SMC5A	Structural Maintenance of Chromosomes protein	Other	Other	other localisation	NA	GO:0006302 GO:0016887	SMC5 of homologous recombination repair Smc5-Smc6 complex	DNA DAMAGE RESPONSE
CRE17.G736650	'19.3.6.1.2'	'Protein homeostasis.proteolysis.metallopeptidase activities.M1-class aminopeptidase activities.broad substrate-specificity aminopeptidase *(MPA1)'	'mercator4v7.0: broad substrate-specificity aminopeptidase *(MPA1) & prot-scriber: aminopeptidase n & swissprot: Puromycin-sensitive aminopeptidase OS=Oryza sativa subsp. japonica & original description: pacid=52527609 polypeptide=Cre17.g736650_4532.1.p locus=Cre17.g736650_4532 ID=Cre17.g736650_4532.1.v6.1 annot-version=v6.1 assoLoc=4532_17_89800 org=Chlamydomonas.reinhardtii.CC-4532'	TRUE	0.275262	3.47662	1.24721	0.264087	0.435022	0.361489	NS	NA	NA	Other	Other	signal peptide	K01256	GO:0006508 GO:0008237 GO:0008270	MPA1	PROTEIN HOMEOSTASIS
CRE16.G660900	'35.1'	'not assigned.annotated'	'mercator4v7.0: not classified & prot-scriber: kinesin motor domain containing protein & swissprot: Kinesin-like protein KIN-7I OS=Oryza sativa subsp. japonica & original description: pacid=52517222 polypeptide=Cre16.g660900_4532.1.p locus=Cre16.g660900_4532 ID=Cre16.g660900_4532.1.v6.1 annot-version=v6.1 assoLoc=4532_16_80876 org=Chlamydomonas.reinhardtii.CC-4532'	TRUE	0.436354	2.11567	1.24678	0.264169	0.435095	0.361416	NS	NA	Putative kinesin-like motor protein	Other	Other	other localisation	NA	GO:0003777 GO:0005524 GO:0007018 GO:0008017	NA	NOT ASSIGNED
CRE07.G339550	'35.2'	'not assigned.not annotated'	'mercator4v7.0: not classified & prot-scriber: no annotation & swissprot: no annotation & original description: pacid=52530407 polypeptide=Cre07.g339550_4532.1.p locus=Cre07.g339550_4532 ID=Cre07.g339550_4532.1.v6.1 annot-version=v6.1 assoLoc=4532_07_39481 org=Chlamydomonas.reinhardtii.CC-4532'	TRUE	0.716701	0.228543	1.24641	0.264239	0.435095	0.361416	NS	FBB13	Flagellar/basal body protein 13	Mitochondrion	Other	other localisation	NA	NA	NA	NOT ASSIGNED
CRE03.G182600	'11.3.2.3.1.2.5'	'Chromatin organisation.post-translational histone modification.histone acetylation.HD1-type histone deacetylase activities.class-I histone deacetylase activities.HDA19 histone deacetylase complex.associated component *(HDC1)'	'mercator4v7.0: associated component *(HDC1) of HDA19 histone deacetylase complex & prot-scriber: histone deacetylation protein rxt & swissprot: no annotation & original description: pacid=52510368 polypeptide=Cre03.g182600_4532.1.p locus=Cre03.g182600_4532 ID=Cre03.g182600_4532.1.v6.1 annot-version=v6.1 assoLoc=4532_03_18840 org=Chlamydomonas.reinhardtii.CC-4532'	TRUE	0.291117	3.23274	1.24631	0.264258	0.435095	0.361416	NS	CPL1	Conserved in the Plant Lineage	Other	Other	other localisation	NA	GO:0016575	HDC1 of HDA19 histone deacetylase complex	CHROMATIN ORGANISATION
CRE03.G182600	'11.3.2.3.1.2.5'	'Chromatin organisation.post-translational histone modification.histone acetylation.HD1-type histone deacetylase activities.class-I histone deacetylase activities.HDA19 histone deacetylase complex.associated component *(HDC1)'	'mercator4v7.0: associated component *(HDC1) of HDA19 histone deacetylase complex & prot-scriber: histone deacetylation protein rxt & swissprot: no annotation & original description: pacid=52510369 polypeptide=Cre03.g182600_4532.3.p locus=Cre03.g182600_4532 ID=Cre03.g182600_4532.3.v6.1 annot-version=v6.1 assoLoc=4532_03_18840 org=Chlamydomonas.reinhardtii.CC-4532'	TRUE	0.291117	3.23274	1.24631	0.264258	0.435095	0.361416	NS	CPL1	Conserved in the Plant Lineage	Other	Other	other localisation	NA	GO:0016575	HDC1 of HDA19 histone deacetylase complex	CHROMATIN ORGANISATION
CRE03.G182600	'11.3.2.3.1.2.5'	'Chromatin organisation.post-translational histone modification.histone acetylation.HD1-type histone deacetylase activities.class-I histone deacetylase activities.HDA19 histone deacetylase complex.associated component *(HDC1)'	'mercator4v7.0: associated component *(HDC1) of HDA19 histone deacetylase complex & prot-scriber: histone deacetylation protein rxt & swissprot: no annotation & original description: pacid=52510370 polypeptide=Cre03.g182600_4532.4.p locus=Cre03.g182600_4532 ID=Cre03.g182600_4532.4.v6.1 annot-version=v6.1 assoLoc=4532_03_18840 org=Chlamydomonas.reinhardtii.CC-4532'	TRUE	0.291117	3.23274	1.24631	0.264258	0.435095	0.361416	NS	CPL1	Conserved in the Plant Lineage	Other	Other	other localisation	NA	GO:0016575	HDC1 of HDA19 histone deacetylase complex	CHROMATIN ORGANISATION
CRE03.G182600	'11.3.2.3.1.2.5'	'Chromatin organisation.post-translational histone modification.histone acetylation.HD1-type histone deacetylase activities.class-I histone deacetylase activities.HDA19 histone deacetylase complex.associated component *(HDC1)'	'mercator4v7.0: associated component *(HDC1) of HDA19 histone deacetylase complex & prot-scriber: histone deacetylation protein rxt & swissprot: no annotation & original description: pacid=52510371 polypeptide=Cre03.g182600_4532.2.p locus=Cre03.g182600_4532 ID=Cre03.g182600_4532.2.v6.1 annot-version=v6.1 assoLoc=4532_03_18840 org=Chlamydomonas.reinhardtii.CC-4532'	TRUE	0.291117	3.23274	1.24631	0.264258	0.435095	0.361416	NS	CPL1	Conserved in the Plant Lineage	Other	Other	other localisation	NA	GO:0016575	HDC1 of HDA19 histone deacetylase complex	CHROMATIN ORGANISATION
CRE03.G182600	'11.3.2.3.1.3.6'	'Chromatin organisation.post-translational histone modification.histone acetylation.HD1-type histone deacetylase activities.class-I histone deacetylase activities.HDA6 histone deacetylation complex.associated component *(HDC1)'	'mercator4v7.0: associated component *(HDC1) of HDA6 histone deacetylase complex & prot-scriber: histone deacetylation protein rxt & swissprot: no annotation & original description: pacid=52510368 polypeptide=Cre03.g182600_4532.1.p locus=Cre03.g182600_4532 ID=Cre03.g182600_4532.1.v6.1 annot-version=v6.1 assoLoc=4532_03_18840 org=Chlamydomonas.reinhardtii.CC-4532'	TRUE	0.291117	3.23274	1.24631	0.264258	0.435095	0.361416	NS	CPL1	Conserved in the Plant Lineage	Other	Other	other localisation	NA	GO:0016575	HDC1 of HDA19 histone deacetylase complex	CHROMATIN ORGANISATION
CRE03.G182600	'11.3.2.3.1.3.6'	'Chromatin organisation.post-translational histone modification.histone acetylation.HD1-type histone deacetylase activities.class-I histone deacetylase activities.HDA6 histone deacetylation complex.associated component *(HDC1)'	'mercator4v7.0: associated component *(HDC1) of HDA6 histone deacetylase complex & prot-scriber: histone deacetylation protein rxt & swissprot: no annotation & original description: pacid=52510369 polypeptide=Cre03.g182600_4532.3.p locus=Cre03.g182600_4532 ID=Cre03.g182600_4532.3.v6.1 annot-version=v6.1 assoLoc=4532_03_18840 org=Chlamydomonas.reinhardtii.CC-4532'	TRUE	0.291117	3.23274	1.24631	0.264258	0.435095	0.361416	NS	CPL1	Conserved in the Plant Lineage	Other	Other	other localisation	NA	GO:0016575	HDC1 of HDA19 histone deacetylase complex	CHROMATIN ORGANISATION
CRE03.G182600	'11.3.2.3.1.3.6'	'Chromatin organisation.post-translational histone modification.histone acetylation.HD1-type histone deacetylase activities.class-I histone deacetylase activities.HDA6 histone deacetylation complex.associated component *(HDC1)'	'mercator4v7.0: associated component *(HDC1) of HDA6 histone deacetylase complex & prot-scriber: histone deacetylation protein rxt & swissprot: no annotation & original description: pacid=52510370 polypeptide=Cre03.g182600_4532.4.p locus=Cre03.g182600_4532 ID=Cre03.g182600_4532.4.v6.1 annot-version=v6.1 assoLoc=4532_03_18840 org=Chlamydomonas.reinhardtii.CC-4532'	TRUE	0.291117	3.23274	1.24631	0.264258	0.435095	0.361416	NS	CPL1	Conserved in the Plant Lineage	Other	Other	other localisation	NA	GO:0016575	HDC1 of HDA19 histone deacetylase complex	CHROMATIN ORGANISATION
CRE03.G182600	'11.3.2.3.1.3.6'	'Chromatin organisation.post-translational histone modification.histone acetylation.HD1-type histone deacetylase activities.class-I histone deacetylase activities.HDA6 histone deacetylation complex.associated component *(HDC1)'	'mercator4v7.0: associated component *(HDC1) of HDA6 histone deacetylase complex & prot-scriber: histone deacetylation protein rxt & swissprot: no annotation & original description: pacid=52510371 polypeptide=Cre03.g182600_4532.2.p locus=Cre03.g182600_4532 ID=Cre03.g182600_4532.2.v6.1 annot-version=v6.1 assoLoc=4532_03_18840 org=Chlamydomonas.reinhardtii.CC-4532'	TRUE	0.291117	3.23274	1.24631	0.264258	0.435095	0.361416	NS	CPL1	Conserved in the Plant Lineage	Other	Other	other localisation	NA	GO:0016575	HDC1 of HDA19 histone deacetylase complex	CHROMATIN ORGANISATION
CRE01.G042050	'9.3.4.2'	'Redox homeostasis.thiol-based redox regulation.methionine sulfoxide reductase activities.methionine R-enantiomer sulfoxide reductase *(MsrB)'	'mercator4v7.0: methionine R-enantiomer sulfoxide reductase *(MsrB) & prot-scriber: peptide methionine sulfoxide reductase msrb & swissprot: Peptide methionine sulfoxide reductase B1, chloroplastic OS=Arabidopsis thaliana & original description: pacid=52525347 polypeptide=Cre01.g042050_4532.1.p locus=Cre01.g042050_4532 ID=Cre01.g042050_4532.1.v6.1 annot-version=v6.1 assoLoc=4532_01_04855 org=Chlamydomonas.reinhardtii.CC-4532'	TRUE	0.62655	0.7169	1.24624	0.264271	0.435095	0.361416	NS	MSRB3	Methionine sulphoxide reductase	Mitochondrion	Chloroplast	signal peptide	NA	NA	MsrB	REDOX HOMEOSTASIS
CRE02.G143650	'35.2'	'not assigned.not annotated'	'mercator4v7.0: not classified & prot-scriber: no annotation & swissprot: no annotation & original description: pacid=52514299 polypeptide=Cre02.g143650_4532.1.p locus=Cre02.g143650_4532 ID=Cre02.g143650_4532.1.v6.1 annot-version=v6.1 assoLoc=4532_02_13886 org=Chlamydomonas.reinhardtii.CC-4532'	TRUE	-0.530899	1.42355	1.2462	0.26428	0.435095	0.361416	NS	NA	NA	Mitochondrion	Chloroplast	other localisation	NA	NA	NA	NOT ASSIGNED
CRE02.G143650	'35.2'	'not assigned.not annotated'	'mercator4v7.0: not classified & prot-scriber: no annotation & swissprot: no annotation & original description: pacid=52514300 polypeptide=Cre02.g143650_4532.3.p locus=Cre02.g143650_4532 ID=Cre02.g143650_4532.3.v6.1 annot-version=v6.1 assoLoc=4532_02_13886 org=Chlamydomonas.reinhardtii.CC-4532'	TRUE	-0.530899	1.42355	1.2462	0.26428	0.435095	0.361416	NS	NA	NA	Mitochondrion	Chloroplast	other localisation	NA	NA	NA	NOT ASSIGNED
CRE02.G143650	'35.2'	'not assigned.not annotated'	'mercator4v7.0: not classified & prot-scriber: no annotation & swissprot: no annotation & original description: pacid=52514301 polypeptide=Cre02.g143650_4532.2.p locus=Cre02.g143650_4532 ID=Cre02.g143650_4532.2.v6.1 annot-version=v6.1 assoLoc=4532_02_13886 org=Chlamydomonas.reinhardtii.CC-4532'	TRUE	-0.530899	1.42355	1.2462	0.26428	0.435095	0.361416	NS	NA	NA	Mitochondrion	Chloroplast	other localisation	NA	NA	NA	NOT ASSIGNED
CRE01.G045850	'35.1'	'not assigned.annotated'	'mercator4v7.0: not classified & prot-scriber: retrovirus pol poly from transposon tnt & swissprot: Retrovirus-related Pol polyprotein from transposon TNT 1-94 OS=Nicotiana tabacum & original description: pacid=52524732 polypeptide=Cre01.g045850_4532.1.p locus=Cre01.g045850_4532 ID=Cre01.g045850_4532.1.v6.1 annot-version=v6.1 assoLoc=4532_01_05301_TE org=Chlamydomonas.reinhardtii.CC-4532'	TRUE	0.745346	0.245238	1.24568	0.264379	0.43521	0.361302	NS	NA	NA	Chloroplast	Mitochondrion	other localisation	NA	NA	NA	NOT ASSIGNED
CRE09.G416900	'35.1'	'not assigned.annotated'	'mercator4v7.0: not classified & prot-scriber: glyco transf 64 domain containing protein & swissprot: no annotation & original description: pacid=52522699 polypeptide=Cre09.g416900_4532.1.p locus=Cre09.g416900_4532 ID=Cre09.g416900_4532.1.v6.1 annot-version=v6.1 assoLoc=4532_09_50136 org=Chlamydomonas.reinhardtii.CC-4532'	TRUE	-0.285085	3.48797	1.24529	0.264454	0.435222	0.361289	NS	NA	NA	Secretory_pathway	Secretory_pathway	signal peptide	NA	NA	NA	NOT ASSIGNED
CRE09.G416900	'35.1'	'not assigned.annotated'	'mercator4v7.0: not classified & prot-scriber: glyco transf 64 domain containing protein & swissprot: no annotation & original description: pacid=52522700 polypeptide=Cre09.g416900_4532.2.p locus=Cre09.g416900_4532 ID=Cre09.g416900_4532.2.v6.1 annot-version=v6.1 assoLoc=4532_09_50136 org=Chlamydomonas.reinhardtii.CC-4532'	TRUE	-0.285085	3.48797	1.24529	0.264454	0.435222	0.361289	NS	NA	NA	Secretory_pathway	Secretory_pathway	signal peptide	NA	NA	NA	NOT ASSIGNED
CRE02.G105500	'4.1.1.1.6'	'Amino acid metabolism.glutamate group amino acid biosynthesis.glutamate-derived amino acids.ornithine biosynthesis.N2-acetylornithine deacetylase *(NAOD)'	'mercator4v7.0: N2-acetylornithine deacetylase *(NAOD) & prot-scriber: m20 dimer domain containing protein & swissprot: Acetylornithine deacetylase OS=Arabidopsis thaliana & original description: pacid=52513084 polypeptide=Cre02.g105500_4532.1.p locus=Cre02.g105500_4532 ID=Cre02.g105500_4532.1.v6.1 annot-version=v6.1 assoLoc=4532_02_10420 org=Chlamydomonas.reinhardtii.CC-4532'	TRUE	0.635153	3.99035	1.24525	0.264462	0.435222	0.361289	NS	AOD1	Acetylornithine deacetylase	Mitochondrion	Secretory_pathway	other localisation	NA	NA	NAOD	AMINO ACID METABOLISM
CRE02.G105500	'4.1.1.1.6'	'Amino acid metabolism.glutamate group amino acid biosynthesis.glutamate-derived amino acids.ornithine biosynthesis.N2-acetylornithine deacetylase *(NAOD)'	'mercator4v7.0: N2-acetylornithine deacetylase *(NAOD) & prot-scriber: m20 dimer domain containing protein & swissprot: Acetylornithine deacetylase OS=Arabidopsis thaliana & original description: pacid=52513085 polypeptide=Cre02.g105500_4532.2.p locus=Cre02.g105500_4532 ID=Cre02.g105500_4532.2.v6.1 annot-version=v6.1 assoLoc=4532_02_10420 org=Chlamydomonas.reinhardtii.CC-4532'	TRUE	0.635153	3.99035	1.24525	0.264462	0.435222	0.361289	NS	AOD1	Acetylornithine deacetylase	Mitochondrion	Secretory_pathway	other localisation	NA	NA	NAOD	AMINO ACID METABOLISM
CRE13.G576300	'18.12.1.5.4'	'Protein modification.targeting peptide maturation.endomembrane system.gamma secretase complex.component *(APH1)'	'mercator4v7.0: component *(APH1) of gamma secretase complex & prot-scriber: gamma secretase subunit aph & swissprot: Gamma-secretase subunit APH1-like OS=Arabidopsis thaliana & original description: pacid=52514544 polypeptide=Cre13.g576300_4532.1.p locus=Cre13.g576300_4532 ID=Cre13.g576300_4532.1.v6.1 annot-version=v6.1 assoLoc=4532_13_70020 org=Chlamydomonas.reinhardtii.CC-4532'	TRUE	-0.457265	1.67259	1.24518	0.264476	0.435222	0.361289	NS	APH1	Gamma-secretase accessory subunit	Secretory_pathway	Secretory_pathway	other localisation	NA	NA	APH1 of gamma secretase complex	PROTEIN MODIFICATION
CRE07.G314700	'35.1'	'not assigned.annotated'	'mercator4v7.0: not classified & prot-scriber: fanci 4 domain containing protein & swissprot: no annotation & original description: pacid=52530430 polypeptide=Cre07.g314700_4532.1.p locus=Cre07.g314700_4532 ID=Cre07.g314700_4532.1.v6.1 annot-version=v6.1 assoLoc=4532_07_36441 org=Chlamydomonas.reinhardtii.CC-4532'	TRUE	0.686609	0.31921	1.24386	0.264729	0.43559	0.360922	NS	NA	NA	Other	Mitochondrion	signal peptide	NA	NA	NA	NOT ASSIGNED
CRE04.G219900	'5.2.6.5'	'Lipid metabolism.glycerolipid metabolism.phosphatidylglycerol biosynthesis.phosphatidylglycerophosphate phosphatase *(PGPP1)'	'mercator4v7.0: phosphatidylglycerophosphate phosphatase *(PGPP1) & prot-scriber: phosphatidylglycerophosphate phosphatase 1 chloroplastic mitochondrial & swissprot: Phosphatidylglycerophosphate phosphatase 1, chloroplastic OS=Chlamydomonas reinhardtii & original description: pacid=52540234 polypeptide=Cre04.g219900_4532.1.p locus=Cre04.g219900_4532 ID=Cre04.g219900_4532.1.v6.1 annot-version=v6.1 assoLoc=4532_04_24165 org=Chlamydomonas.reinhardtii.CC-4532'	TRUE	0.465464	1.69934	1.24369	0.264761	0.435594	0.360919	NS	NA	Putative phosphatidylglycerolphosphate phosphatase	Chloroplast	Chloroplast	other localisation	NA	NA	PGPP1	LIPID METABOLISM
CRE04.G219900	'5.2.6.5'	'Lipid metabolism.glycerolipid metabolism.phosphatidylglycerol biosynthesis.phosphatidylglycerophosphate phosphatase *(PGPP1)'	'mercator4v7.0: phosphatidylglycerophosphate phosphatase *(PGPP1) & prot-scriber: phosphatidylglycerophosphate phosphatase 1 chloroplastic mitochondrial & swissprot: Phosphatidylglycerophosphate phosphatase 1, chloroplastic OS=Chlamydomonas reinhardtii & original description: pacid=52540235 polypeptide=Cre04.g219900_4532.2.p locus=Cre04.g219900_4532 ID=Cre04.g219900_4532.2.v6.1 annot-version=v6.1 assoLoc=4532_04_24165 org=Chlamydomonas.reinhardtii.CC-4532'	TRUE	0.465464	1.69934	1.24369	0.264761	0.435594	0.360919	NS	NA	Putative phosphatidylglycerolphosphate phosphatase	Chloroplast	Chloroplast	other localisation	NA	NA	PGPP1	LIPID METABOLISM
CRE16.G666576	'35.2'	'not assigned.not annotated'	'mercator4v7.0: not classified & prot-scriber: no annotation & swissprot: no annotation & original description: pacid=52516285 polypeptide=Cre16.g666576_4532.1.p locus=Cre16.g666576_4532 ID=Cre16.g666576_4532.1.v6.1 annot-version=v6.1 assoLoc=4532_16_81515 org=Chlamydomonas.reinhardtii.CC-4532'	TRUE	-0.375308	3.02437	1.2421	0.265066	0.436046	0.360467	NS	NA	NA	Other	Mitochondrion	signal peptide	NA	NA	NA	NOT ASSIGNED
CRE16.G666576	'35.2'	'not assigned.not annotated'	'mercator4v7.0: not classified & prot-scriber: no annotation & swissprot: no annotation & original description: pacid=52516286 polypeptide=Cre16.g666576_4532.2.p locus=Cre16.g666576_4532 ID=Cre16.g666576_4532.2.v6.1 annot-version=v6.1 assoLoc=4532_16_81515 org=Chlamydomonas.reinhardtii.CC-4532'	TRUE	-0.375308	3.02437	1.2421	0.265066	0.436046	0.360467	NS	NA	NA	Other	Mitochondrion	signal peptide	NA	NA	NA	NOT ASSIGNED
CRE16.G666576	'35.2'	'not assigned.not annotated'	'mercator4v7.0: not classified & prot-scriber: no annotation & swissprot: no annotation & original description: pacid=52516287 polypeptide=Cre16.g666576_4532.3.p locus=Cre16.g666576_4532 ID=Cre16.g666576_4532.3.v6.1 annot-version=v6.1 assoLoc=4532_16_81515 org=Chlamydomonas.reinhardtii.CC-4532'	TRUE	-0.375308	3.02437	1.2421	0.265066	0.436046	0.360467	NS	NA	NA	Other	Mitochondrion	signal peptide	NA	NA	NA	NOT ASSIGNED
CRE02.G078150	'19.2.2.12.5.3.12'	'Protein homeostasis.ubiquitin-proteasome system.ubiquitin-fold protein conjugation.CULLIN-based E3 ubiquitin ligase activities.CUL4-based E3 ubiquitin ligase complexes.DCAF substrate adaptor component activities.substrate adaptor'	'mercator4v7.0: substrate adaptor of CUL4-based E3 ubiquitin ligase complex & prot-scriber: bromodomain and wd repeat domain containing & swissprot: no annotation & original description: pacid=52512978 polypeptide=Cre02.g078150_4532.1.p locus=Cre02.g078150_4532 ID=Cre02.g078150_4532.1.v6.1 annot-version=v6.1 assoLoc=4532_02_07311 org=Chlamydomonas.reinhardtii.CC-4532'	TRUE	0.328783	3.1432	1.24194	0.265098	0.43605	0.360464	NS	NA	NA	Other	Other	signal peptide	K11797	GO:0005515	NA	PROTEIN HOMEOSTASIS
CRE02.G078150	'35.1'	'not assigned.annotated'	'mercator4v7.0: not classified & prot-scriber: bromo domain containing protein & swissprot: no annotation & original description: pacid=52512979 polypeptide=Cre02.g078150_4532.2.p locus=Cre02.g078150_4532 ID=Cre02.g078150_4532.2.v6.1 annot-version=v6.1 assoLoc=4532_02_07311 org=Chlamydomonas.reinhardtii.CC-4532'	TRUE	0.328783	3.1432	1.24194	0.265098	0.43605	0.360464	NS	NA	NA	Other	Other	signal peptide	K11797	GO:0005515	NA	PROTEIN HOMEOSTASIS
CRE09.G400627	'35.2'	'not assigned.not annotated'	'mercator4v7.0: not classified & prot-scriber: no annotation & swissprot: no annotation & original description: pacid=52522099 polypeptide=Cre09.g400627_4532.1.p locus=Cre09.g400627_4532 ID=Cre09.g400627_4532.1.v6.1 annot-version=v6.1 assoLoc=4532_09_48465 org=Chlamydomonas.reinhardtii.CC-4532'	TRUE	0.384193	2.3059	1.24117	0.265246	0.436245	0.360269	NS	NA	NA	Chloroplast	Mitochondrion	other localisation	NA	NA	NA	NOT ASSIGNED
CRE09.G400627	'35.2'	'not assigned.not annotated'	'mercator4v7.0: not classified & prot-scriber: no annotation & swissprot: no annotation & original description: pacid=52522100 polypeptide=Cre09.g400627_4532.2.p locus=Cre09.g400627_4532 ID=Cre09.g400627_4532.2.v6.1 annot-version=v6.1 assoLoc=4532_09_48465 org=Chlamydomonas.reinhardtii.CC-4532'	TRUE	0.384193	2.3059	1.24117	0.265246	0.436245	0.360269	NS	NA	NA	Chloroplast	Mitochondrion	other localisation	NA	NA	NA	NOT ASSIGNED
CRE01.G023250	'35.1'	'not assigned.annotated'	'mercator4v7.0: not classified & prot-scriber: sgnh hydro domain containing protein & swissprot: no annotation & original description: pacid=52523579 polypeptide=Cre01.g023250_4532.1.p locus=Cre01.g023250_4532 ID=Cre01.g023250_4532.1.v6.1 annot-version=v6.1 assoLoc=4532_01_02796 org=Chlamydomonas.reinhardtii.CC-4532'	TRUE	0.406814	2.79442	1.24094	0.265289	0.436265	0.36025	NS	NA	NA	Secretory_pathway	Secretory_pathway	other localisation	NA	NA	NA	NOT ASSIGNED
CRE01.G023250	'35.1'	'not assigned.annotated'	'mercator4v7.0: not classified & prot-scriber: sgnh hydro domain containing protein & swissprot: no annotation & original description: pacid=52523580 polypeptide=Cre01.g023250_4532.2.p locus=Cre01.g023250_4532 ID=Cre01.g023250_4532.2.v6.1 annot-version=v6.1 assoLoc=4532_01_02796 org=Chlamydomonas.reinhardtii.CC-4532'	TRUE	0.406814	2.79442	1.24094	0.265289	0.436265	0.36025	NS	NA	NA	Secretory_pathway	Secretory_pathway	other localisation	NA	NA	NA	NOT ASSIGNED
CRE16.G675450	'35.1'	'not assigned.annotated'	'mercator4v7.0: not classified & prot-scriber: short chain dehydrogenase reductase sdr & swissprot: no annotation & original description: pacid=52518188 polypeptide=Cre16.g675450_4532.1.p locus=Cre16.g675450_4532 ID=Cre16.g675450_4532.1.v6.1 annot-version=v6.1 assoLoc=4532_16_84036 org=Chlamydomonas.reinhardtii.CC-4532'	TRUE	0.47705	1.61629	1.2408	0.265318	0.436265	0.36025	NS	NA	Short-chain dehydrogenase/reductase	Other	Other	other localisation	NA	GO:0008667 GO:0019290	NA	NOT ASSIGNED
CRE08.G380201	'4.5.1.3'	'Amino acid metabolism.shikimate group amino acid biosynthesis.shikimate pathway.3-dehydroquinate dehydratase and shikimate dehydrogenase *(DHQ-SDH)'	'mercator4v7.0: 3-dehydroquinate dehydratase and shikimate dehydrogenase *(DHQ-SDH) & prot-scriber: shikimate dehydrogenase nadp + & swissprot: Bifunctional 3-dehydroquinate dehydratase/shikimate dehydrogenase, chloroplastic OS=Arabidopsis thaliana & original description: pacid=52534852 polypeptide=Cre08.g380201_4532.1.p locus=Cre08.g380201_4532 ID=Cre08.g380201_4532.1.v6.1 annot-version=v6.1 assoLoc=4532_08_44575 org=Chlamydomonas.reinhardtii.CC-4532'	TRUE	0.304337	4.63933	1.23996	0.26548	0.436482	0.360034	NS	SHKD1	Putative dehydroquinate dehydratase/shikimate:NADP oxidoreductase	Chloroplast	Mitochondrion	other localisation	NA	NA	DHQ-SDH	AMINO ACID METABOLISM
CRE06.G302650	'17.1.1.10.14'	'Protein biosynthesis.ribosome biogenesis.rRNA maturation.rRNA methylation.MRM2-type rRNA methyltransferase'	'mercator4v7.0: MRM2-type rRNA methyltransferase & prot-scriber: acif2 ribosomal rna large subunit methyltransferase e & swissprot: no annotation & original description: pacid=52532663 polypeptide=Cre06.g302650_4532.1.p locus=Cre06.g302650_4532 ID=Cre06.g302650_4532.1.v6.1 annot-version=v6.1 assoLoc=4532_06_35115 org=Chlamydomonas.reinhardtii.CC-4532'	TRUE	0.460389	2.18481	1.23949	0.26557	0.436569	0.359947	NS	RRM5	Putative ribosomal RNA methyltransferase	Mitochondrion	Chloroplast	other localisation	NA	NA	NA	PROTEIN BIOSYNTHESIS
CRE07.G327750	'35.1'	'not assigned.annotated'	'mercator4v7.0: not classified & prot-scriber: ion trans domain containing protein & swissprot: no annotation & original description: pacid=52530790 polypeptide=Cre07.g327750_4532.1.p locus=Cre07.g327750_4532 ID=Cre07.g327750_4532.1.v6.1 annot-version=v6.1 assoLoc=4532_07_38095 org=Chlamydomonas.reinhardtii.CC-4532'	TRUE	0.405919	3.47314	1.23937	0.265592	0.436569	0.359947	NS	NA	Transient receptor potential ion channel protein	Other	Other	other localisation	NA	GO:0005216 GO:0006811 GO:0016020 GO:0055085	NA	NOT ASSIGNED
CRE07.G327750	'35.1'	'not assigned.annotated'	'mercator4v7.0: not classified & prot-scriber: ion trans domain containing protein & swissprot: no annotation & original description: pacid=52530791 polypeptide=Cre07.g327750_4532.2.p locus=Cre07.g327750_4532 ID=Cre07.g327750_4532.2.v6.1 annot-version=v6.1 assoLoc=4532_07_38095 org=Chlamydomonas.reinhardtii.CC-4532'	TRUE	0.405919	3.47314	1.23937	0.265592	0.436569	0.359947	NS	NA	Transient receptor potential ion channel protein	Other	Other	other localisation	NA	GO:0005216 GO:0006811 GO:0016020 GO:0055085	NA	NOT ASSIGNED
CRE07.G320250	'35.1'	'not assigned.annotated'	'mercator4v7.0: not classified & prot-scriber: glycerol phosphate dehydrogenase sdp mitochondrial & swissprot: no annotation & original description: pacid=52529329 polypeptide=Cre07.g320250_4532.1.p locus=Cre07.g320250_4532 ID=Cre07.g320250_4532.1.v6.1 annot-version=v6.1 assoLoc=4532_07_37045 org=Chlamydomonas.reinhardtii.CC-4532'	TRUE	0.482001	1.25214	1.23834	0.265791	0.436824	0.359693	NS	NA	NA	Chloroplast	Other	other localisation	NA	NA	NA	NOT ASSIGNED
CRE07.G320250	'35.1'	'not assigned.annotated'	'mercator4v7.0: not classified & prot-scriber: glycerol phosphate dehydrogenase sdp mitochondrial & swissprot: no annotation & original description: pacid=52529330 polypeptide=Cre07.g320250_4532.2.p locus=Cre07.g320250_4532 ID=Cre07.g320250_4532.2.v6.1 annot-version=v6.1 assoLoc=4532_07_37045 org=Chlamydomonas.reinhardtii.CC-4532'	TRUE	0.482001	1.25214	1.23834	0.265791	0.436824	0.359693	NS	NA	NA	Chloroplast	Other	other localisation	NA	NA	NA	NOT ASSIGNED
CRE07.G320250	'35.2'	'not assigned.not annotated'	'mercator4v7.0: not classified & prot-scriber: no annotation & swissprot: no annotation & original description: pacid=52529331 polypeptide=Cre07.g320250_4532.3.p locus=Cre07.g320250_4532 ID=Cre07.g320250_4532.3.v6.1 annot-version=v6.1 assoLoc=4532_07_37045 org=Chlamydomonas.reinhardtii.CC-4532'	TRUE	0.482001	1.25214	1.23834	0.265791	0.436824	0.359693	NS	NA	NA	Chloroplast	Other	other localisation	NA	NA	NA	NOT ASSIGNED
CRE06.G275100	'17.1.1.1.1'	'Protein biosynthesis.ribosome biogenesis.rRNA maturation.rRNA transcription control.regulatory protein *(NCL)'	'mercator4v7.0: regulatory protein *(NCL) of rRNA transcription & prot-scriber: nucleolin & swissprot: Nucleolin 1 OS=Arabidopsis thaliana & original description: pacid=52532480 polypeptide=Cre06.g275100_4532.1.p locus=Cre06.g275100_4532 ID=Cre06.g275100_4532.1.v6.1 annot-version=v6.1 assoLoc=4532_06_30795 org=Chlamydomonas.reinhardtii.CC-4532'	TRUE	0.586015	6.7367	1.23826	0.265807	0.436824	0.359693	NS	NA	Nucleolin	Other	Other	other localisation	NA	GO:0003676 GO:0003723	NCL of rRNA transcription	PROTEIN BIOSYNTHESIS
CRE06.G275100	'17.1.1.1.1'	'Protein biosynthesis.ribosome biogenesis.rRNA maturation.rRNA transcription control.regulatory protein *(NCL)'	'mercator4v7.0: regulatory protein *(NCL) of rRNA transcription & prot-scriber: nucleolin & swissprot: Nucleolin 1 OS=Arabidopsis thaliana & original description: pacid=52532481 polypeptide=Cre06.g275100_4532.2.p locus=Cre06.g275100_4532 ID=Cre06.g275100_4532.2.v6.1 annot-version=v6.1 assoLoc=4532_06_30795 org=Chlamydomonas.reinhardtii.CC-4532'	TRUE	0.586015	6.7367	1.23826	0.265807	0.436824	0.359693	NS	NA	Nucleolin	Other	Other	other localisation	NA	GO:0003676 GO:0003723	NCL of rRNA transcription	PROTEIN BIOSYNTHESIS
CRE06.G275100	'17.1.1.1.1'	'Protein biosynthesis.ribosome biogenesis.rRNA maturation.rRNA transcription control.regulatory protein *(NCL)'	'mercator4v7.0: regulatory protein *(NCL) of rRNA transcription & prot-scriber: nucleolin & swissprot: Nucleolin 1 OS=Arabidopsis thaliana & original description: pacid=52532482 polypeptide=Cre06.g275100_4532.3.p locus=Cre06.g275100_4532 ID=Cre06.g275100_4532.3.v6.1 annot-version=v6.1 assoLoc=4532_06_30795 org=Chlamydomonas.reinhardtii.CC-4532'	TRUE	0.586015	6.7367	1.23826	0.265807	0.436824	0.359693	NS	NA	Nucleolin	Other	Other	other localisation	NA	GO:0003676 GO:0003723	NCL of rRNA transcription	PROTEIN BIOSYNTHESIS
CRE17.G744647	'35.2'	'not assigned.not annotated'	'mercator4v7.0: not classified & prot-scriber: no annotation & swissprot: no annotation & original description: pacid=52528302 polypeptide=Cre17.g744647_4532.1.p locus=Cre17.g744647_4532 ID=Cre17.g744647_4532.1.v6.1 annot-version=v6.1 assoLoc=4532_17_90775 org=Chlamydomonas.reinhardtii.CC-4532'	TRUE	-0.628515	1.81835	1.23805	0.265847	0.43684	0.359678	NS	NA	NA	Other	Other	other localisation	NA	NA	NA	NOT ASSIGNED
CRE17.G744647	'35.2'	'not assigned.not annotated'	'mercator4v7.0: not classified & prot-scriber: no annotation & swissprot: no annotation & original description: pacid=52528303 polypeptide=Cre17.g744647_4532.2.p locus=Cre17.g744647_4532 ID=Cre17.g744647_4532.2.v6.1 annot-version=v6.1 assoLoc=4532_17_90775 org=Chlamydomonas.reinhardtii.CC-4532'	TRUE	-0.628515	1.81835	1.23805	0.265847	0.43684	0.359678	NS	NA	NA	Other	Other	other localisation	NA	NA	NA	NOT ASSIGNED
CRE17.G744647	'35.2'	'not assigned.not annotated'	'mercator4v7.0: not classified & prot-scriber: no annotation & swissprot: no annotation & original description: pacid=52528304 polypeptide=Cre17.g744647_4532.3.p locus=Cre17.g744647_4532 ID=Cre17.g744647_4532.3.v6.1 annot-version=v6.1 assoLoc=4532_17_90775 org=Chlamydomonas.reinhardtii.CC-4532'	TRUE	-0.628515	1.81835	1.23805	0.265847	0.43684	0.359678	NS	NA	NA	Other	Other	other localisation	NA	NA	NA	NOT ASSIGNED
CRE17.G716050	'35.1'	'not assigned.annotated'	'mercator4v7.0: not classified & prot-scriber: aaa domain containing protein & swissprot: Protein SEEDLING PLASTID DEVELOPMENT 1 OS=Arabidopsis thaliana & original description: pacid=52527481 polypeptide=Cre17.g716050_4532.1.p locus=Cre17.g716050_4532 ID=Cre17.g716050_4532.1.v6.1 annot-version=v6.1 assoLoc=4532_17_87706 org=Chlamydomonas.reinhardtii.CC-4532'	TRUE	0.362819	2.09156	1.23786	0.265884	0.436853	0.359665	NS	NA	NA	Mitochondrion	Chloroplast	signal peptide	NA	NA	NA	NOT ASSIGNED
CRE17.G716050	'35.1'	'not assigned.annotated'	'mercator4v7.0: not classified & prot-scriber: aaa domain containing protein & swissprot: Protein SEEDLING PLASTID DEVELOPMENT 1 OS=Arabidopsis thaliana & original description: pacid=52527482 polypeptide=Cre17.g716050_4532.3.p locus=Cre17.g716050_4532 ID=Cre17.g716050_4532.3.v6.1 annot-version=v6.1 assoLoc=4532_17_87706 org=Chlamydomonas.reinhardtii.CC-4532'	TRUE	0.362819	2.09156	1.23786	0.265884	0.436853	0.359665	NS	NA	NA	Mitochondrion	Chloroplast	signal peptide	NA	NA	NA	NOT ASSIGNED
CRE17.G716050	'35.1'	'not assigned.annotated'	'mercator4v7.0: not classified & prot-scriber: aaa domain containing protein & swissprot: Protein SEEDLING PLASTID DEVELOPMENT 1 OS=Arabidopsis thaliana & original description: pacid=52527483 polypeptide=Cre17.g716050_4532.2.p locus=Cre17.g716050_4532 ID=Cre17.g716050_4532.2.v6.1 annot-version=v6.1 assoLoc=4532_17_87706 org=Chlamydomonas.reinhardtii.CC-4532'	TRUE	0.362819	2.09156	1.23786	0.265884	0.436853	0.359665	NS	NA	NA	Mitochondrion	Chloroplast	signal peptide	NA	NA	NA	NOT ASSIGNED
CRE09.G388689	'50.2.7'	'Enzyme classification.EC_2 transferases.EC_2-7 transferase transferring phosphorus-containing group'	'mercator4v7.0: EC_2.7 transferase transferring phosphorus-containing group & prot-scriber: rasgef domain containing serine threonine protein kinase & swissprot: Serine/threonine-protein kinase 54 OS=Arabidopsis thaliana & original description: pacid=52513217 polypeptide=Cre09.g388689_4532.1.p locus=Cre09.g388689_4532 ID=Cre09.g388689_4532.1.v6.1 annot-version=v6.1 assoLoc=4532_02_12760 org=Chlamydomonas.reinhardtii.CC-4532'	TRUE	0.278958	4.21964	1.23742	0.265968	0.436941	0.359577	NS	NA	NA	Mitochondrion	Secretory_pathway	other localisation	NA	NA	NA	ENZYME CLASSIFICATION
CRE09.G388689	'50.2.7'	'Enzyme classification.EC_2 transferases.EC_2-7 transferase transferring phosphorus-containing group'	'mercator4v7.0: EC_2.7 transferase transferring phosphorus-containing group & prot-scriber: protein kinase domain containing & swissprot: RAF-like serine/threonine-protein kinase PRAF OS=Marchantia polymorpha & original description: pacid=52513218 polypeptide=Cre09.g388689_4532.2.p locus=Cre09.g388689_4532 ID=Cre09.g388689_4532.2.v6.1 annot-version=v6.1 assoLoc=4532_02_12760 org=Chlamydomonas.reinhardtii.CC-4532'	TRUE	0.278958	4.21964	1.23742	0.265968	0.436941	0.359577	NS	NA	NA	Mitochondrion	Secretory_pathway	other localisation	NA	NA	NA	ENZYME CLASSIFICATION
CRE09.G388689	'50.2.7'	'Enzyme classification.EC_2 transferases.EC_2-7 transferase transferring phosphorus-containing group'	'mercator4v7.0: EC_2.7 transferase transferring phosphorus-containing group & prot-scriber: rasgef domain containing serine threonine protein kinase & swissprot: Serine/threonine-protein kinase 54 OS=Arabidopsis thaliana & original description: pacid=52513219 polypeptide=Cre09.g388689_4532.3.p locus=Cre09.g388689_4532 ID=Cre09.g388689_4532.3.v6.1 annot-version=v6.1 assoLoc=4532_02_12760 org=Chlamydomonas.reinhardtii.CC-4532'	TRUE	0.278958	4.21964	1.23742	0.265968	0.436941	0.359577	NS	NA	NA	Mitochondrion	Secretory_pathway	other localisation	NA	NA	NA	ENZYME CLASSIFICATION
CRE09.G388689	'50.2.7'	'Enzyme classification.EC_2 transferases.EC_2-7 transferase transferring phosphorus-containing group'	'mercator4v7.0: EC_2.7 transferase transferring phosphorus-containing group & prot-scriber: rasgef domain containing serine threonine protein kinase & swissprot: Serine/threonine-protein kinase 54 OS=Arabidopsis thaliana & original description: pacid=52513220 polypeptide=Cre09.g388689_4532.4.p locus=Cre09.g388689_4532 ID=Cre09.g388689_4532.4.v6.1 annot-version=v6.1 assoLoc=4532_02_12760 org=Chlamydomonas.reinhardtii.CC-4532'	TRUE	0.278958	4.21964	1.23742	0.265968	0.436941	0.359577	NS	NA	NA	Mitochondrion	Secretory_pathway	other localisation	NA	NA	NA	ENZYME CLASSIFICATION
CRE09.G388689	'50.2.7'	'Enzyme classification.EC_2 transferases.EC_2-7 transferase transferring phosphorus-containing group'	'mercator4v7.0: EC_2.7 transferase transferring phosphorus-containing group & prot-scriber: rasgef domain containing serine threonine protein kinase & swissprot: Serine/threonine-protein kinase 54 OS=Arabidopsis thaliana & original description: pacid=52513221 polypeptide=Cre09.g388689_4532.5.p locus=Cre09.g388689_4532 ID=Cre09.g388689_4532.5.v6.1 annot-version=v6.1 assoLoc=4532_02_12760 org=Chlamydomonas.reinhardtii.CC-4532'	TRUE	0.278958	4.21964	1.23742	0.265968	0.436941	0.359577	NS	NA	NA	Mitochondrion	Secretory_pathway	other localisation	NA	NA	NA	ENZYME CLASSIFICATION
CRE08.G360900	'17.1.3.1.23'	'Protein biosynthesis.ribosome biogenesis.small ribosomal subunit (SSU).SSU proteome.component *(uS19)'	'mercator4v7.0: component *(uS19) of small ribosomal-subunit (SSU) proteome & prot-scriber: 40s ribosomal protein s15 1 & swissprot: Small ribosomal subunit protein uS19 OS=Oryza sativa subsp. japonica & original description: pacid=52534723 polypeptide=Cre08.g360900_4532.1.p locus=Cre08.g360900_4532 ID=Cre08.g360900_4532.1.v6.1 annot-version=v6.1 assoLoc=4532_08_42330 org=Chlamydomonas.reinhardtii.CC-4532'	TRUE	0.3594	9.40009	1.23709	0.266032	0.436968	0.359551	NS	RPS15	Cytosolic 80S ribosomal protein S15	Other	Other	signal peptide	K02958	GO:0003735 GO:0005840 GO:0006412	uS19 of small ribosomal-subunit SSU proteome	PROTEIN BIOSYNTHESIS
CRE08.G360900	'35.1'	'not assigned.annotated'	'mercator4v7.0: not classified & prot-scriber: 40s ribosomal protein s15 1 & swissprot: Small ribosomal subunit protein uS19 OS=Oryza sativa subsp. japonica & original description: pacid=52534724 polypeptide=Cre08.g360900_4532.2.p locus=Cre08.g360900_4532 ID=Cre08.g360900_4532.2.v6.1 annot-version=v6.1 assoLoc=4532_08_42330 org=Chlamydomonas.reinhardtii.CC-4532'	TRUE	0.3594	9.40009	1.23709	0.266032	0.436968	0.359551	NS	RPS15	Cytosolic 80S ribosomal protein S15	Other	Other	signal peptide	K02958	GO:0003735 GO:0005840 GO:0006412	uS19 of small ribosomal-subunit SSU proteome	PROTEIN BIOSYNTHESIS
CRE03.G168750	'35.2'	'not assigned.not annotated'	'mercator4v7.0: not classified & prot-scriber: no annotation & swissprot: no annotation & original description: pacid=52509869 polypeptide=Cre03.g168750_4532.1.p locus=Cre03.g168750_4532 ID=Cre03.g168750_4532.1.v6.1 annot-version=v6.1 assoLoc=4532_03_17286 org=Chlamydomonas.reinhardtii.CC-4532'	TRUE	0.458478	1.17644	1.23703	0.266044	0.436968	0.359551	NS	NA	NA	Other	Other	other localisation	NA	NA	NA	NOT ASSIGNED
CRE03.G168750	'35.2'	'not assigned.not annotated'	'mercator4v7.0: not classified & prot-scriber: no annotation & swissprot: no annotation & original description: pacid=52509870 polypeptide=Cre03.g168750_4532.2.p locus=Cre03.g168750_4532 ID=Cre03.g168750_4532.2.v6.1 annot-version=v6.1 assoLoc=4532_03_17286 org=Chlamydomonas.reinhardtii.CC-4532'	TRUE	0.458478	1.17644	1.23703	0.266044	0.436968	0.359551	NS	NA	NA	Other	Other	other localisation	NA	NA	NA	NOT ASSIGNED
CRE12.G517350	'27.2.1'	'Multi-process regulation.Programmed Cell Death (PCD) system.regulatory protein *(LSD/LOL)'	'mercator4v7.0: regulatory protein *(LSD/LOL) of programmed cell death & prot-scriber: lsd protein & swissprot: Protein LSD1 OS=Arabidopsis thaliana & original description: pacid=52537352 polypeptide=Cre12.g517350_4532.1.p locus=Cre12.g517350_4532 ID=Cre12.g517350_4532.1.v6.1 annot-version=v6.1 assoLoc=4532_12_62991 org=Chlamydomonas.reinhardtii.CC-4532'	TRUE	-0.401105	1.97021	1.23659	0.26613	0.43706	0.359459	NS	LSD1	zinc-finger protein LSD1	Chloroplast	Other	other localisation	NA	NA	LSD/LOL of programmed cell death	MULTI-PROCESS REGULATION
CRE14.G621850	'35.1'	'not assigned.annotated'	'mercator4v7.0: not classified & prot-scriber: transglut core2 domain containing protein & swissprot: no annotation & original description: pacid=52519138 polypeptide=Cre14.g621850_4532.1.p locus=Cre14.g621850_4532 ID=Cre14.g621850_4532.1.v6.1 annot-version=v6.1 assoLoc=4532_14_74236 org=Chlamydomonas.reinhardtii.CC-4532'	TRUE	0.418631	1.64305	1.23594	0.266256	0.437217	0.359303	NS	NA	NA	Chloroplast	Mitochondrion	other localisation	NA	NA	NA	NOT ASSIGNED
CRE14.G621850	'35.1'	'not assigned.annotated'	'mercator4v7.0: not classified & prot-scriber: transglut core2 domain containing protein & swissprot: no annotation & original description: pacid=52519139 polypeptide=Cre14.g621850_4532.2.p locus=Cre14.g621850_4532 ID=Cre14.g621850_4532.2.v6.1 annot-version=v6.1 assoLoc=4532_14_74236 org=Chlamydomonas.reinhardtii.CC-4532'	TRUE	0.418631	1.64305	1.23594	0.266256	0.437217	0.359303	NS	NA	NA	Chloroplast	Mitochondrion	other localisation	NA	NA	NA	NOT ASSIGNED
CRE09.G388097	'23.1.1.1'	'Protein translocation.chloroplast.outer envelope guidance and insertion.protein involved in beta-barrel membrane protein insertion *(OEP80)'	'mercator4v7.0: protein involved in beta-barrel outer membrane protein insertion *(OEP80) & prot-scriber: potra domain containing protein & swissprot: Outer envelope protein 80, chloroplastic OS=Arabidopsis thaliana & original description: pacid=52514288 polypeptide=Cre09.g388097_4532.1.p locus=Cre09.g388097_4532 ID=Cre09.g388097_4532.1.v6.1 annot-version=v6.1 assoLoc=4532_02_12680 org=Chlamydomonas.reinhardtii.CC-4532'	TRUE	0.340387	4.13153	1.23546	0.266348	0.437319	0.359202	NS	NA	Putative outer membrane chloroplast protein	Other	Other	signal peptide	K07277	GO:0019867	OEP80	PROTEIN TRANSLOCATION
CRE09.G388097	'23.1.1.1'	'Protein translocation.chloroplast.outer envelope guidance and insertion.protein involved in beta-barrel membrane protein insertion *(OEP80)'	'mercator4v7.0: protein involved in beta-barrel outer membrane protein insertion *(OEP80) & prot-scriber: potra domain containing protein & swissprot: Outer envelope protein 80, chloroplastic OS=Arabidopsis thaliana & original description: pacid=52514289 polypeptide=Cre09.g388097_4532.3.p locus=Cre09.g388097_4532 ID=Cre09.g388097_4532.3.v6.1 annot-version=v6.1 assoLoc=4532_02_12680 org=Chlamydomonas.reinhardtii.CC-4532'	TRUE	0.340387	4.13153	1.23546	0.266348	0.437319	0.359202	NS	NA	Putative outer membrane chloroplast protein	Other	Other	signal peptide	K07277	GO:0019867	OEP80	PROTEIN TRANSLOCATION
CRE09.G388097	'23.1.1.1'	'Protein translocation.chloroplast.outer envelope guidance and insertion.protein involved in beta-barrel membrane protein insertion *(OEP80)'	'mercator4v7.0: protein involved in beta-barrel outer membrane protein insertion *(OEP80) & prot-scriber: potra domain containing protein & swissprot: Outer envelope protein 80, chloroplastic OS=Arabidopsis thaliana & original description: pacid=52514290 polypeptide=Cre09.g388097_4532.2.p locus=Cre09.g388097_4532 ID=Cre09.g388097_4532.2.v6.1 annot-version=v6.1 assoLoc=4532_02_12680 org=Chlamydomonas.reinhardtii.CC-4532'	TRUE	0.340387	4.13153	1.23546	0.266348	0.437319	0.359202	NS	NA	Putative outer membrane chloroplast protein	Other	Other	signal peptide	K07277	GO:0019867	OEP80	PROTEIN TRANSLOCATION
CRE09.G388097	'23.1.1.1'	'Protein translocation.chloroplast.outer envelope guidance and insertion.protein involved in beta-barrel membrane protein insertion *(OEP80)'	'mercator4v7.0: protein involved in beta-barrel outer membrane protein insertion *(OEP80) & prot-scriber: potra domain containing protein & swissprot: Outer envelope protein 80, chloroplastic OS=Arabidopsis thaliana & original description: pacid=52514291 polypeptide=Cre09.g388097_4532.4.p locus=Cre09.g388097_4532 ID=Cre09.g388097_4532.4.v6.1 annot-version=v6.1 assoLoc=4532_02_12680 org=Chlamydomonas.reinhardtii.CC-4532'	TRUE	0.340387	4.13153	1.23546	0.266348	0.437319	0.359202	NS	NA	Putative outer membrane chloroplast protein	Other	Other	signal peptide	K07277	GO:0019867	OEP80	PROTEIN TRANSLOCATION
CRE04.G214321	'35.1'	'not assigned.annotated'	'mercator4v7.0: not classified & prot-scriber: protein kinase domain containing & swissprot: no annotation & original description: pacid=52540851 polypeptide=Cre04.g214321_4532.1.p locus=Cre04.g214321_4532 ID=Cre04.g214321_4532.1.v6.1 annot-version=v6.1 assoLoc=4532_04_22681 org=Chlamydomonas.reinhardtii.CC-4532'	TRUE	-0.359063	2.88769	1.23492	0.266452	0.437441	0.35908	NS	NA	NA	Mitochondrion	Secretory_pathway	signal peptide	NA	NA	NA	NOT ASSIGNED
CRE04.G214321	'35.1'	'not assigned.annotated'	'mercator4v7.0: not classified & prot-scriber: protein kinase domain containing & swissprot: no annotation & original description: pacid=52540852 polypeptide=Cre04.g214321_4532.2.p locus=Cre04.g214321_4532 ID=Cre04.g214321_4532.2.v6.1 annot-version=v6.1 assoLoc=4532_04_22681 org=Chlamydomonas.reinhardtii.CC-4532'	TRUE	-0.359063	2.88769	1.23492	0.266452	0.437441	0.35908	NS	NA	NA	Mitochondrion	Secretory_pathway	signal peptide	NA	NA	NA	NOT ASSIGNED
CRE04.G214321	'35.2'	'not assigned.not annotated'	'mercator4v7.0: not classified & prot-scriber: no annotation & swissprot: no annotation & original description: pacid=52540853 polypeptide=Cre04.g214321_4532.3.p locus=Cre04.g214321_4532 ID=Cre04.g214321_4532.3.v6.1 annot-version=v6.1 assoLoc=4532_04_22681 org=Chlamydomonas.reinhardtii.CC-4532'	TRUE	-0.359063	2.88769	1.23492	0.266452	0.437441	0.35908	NS	NA	NA	Mitochondrion	Secretory_pathway	signal peptide	NA	NA	NA	NOT ASSIGNED
CRE04.G214321	'35.2'	'not assigned.not annotated'	'mercator4v7.0: not classified & prot-scriber: no annotation & swissprot: no annotation & original description: pacid=52540854 polypeptide=Cre04.g214321_4532.4.p locus=Cre04.g214321_4532 ID=Cre04.g214321_4532.4.v6.1 annot-version=v6.1 assoLoc=4532_04_22681 org=Chlamydomonas.reinhardtii.CC-4532'	TRUE	-0.359063	2.88769	1.23492	0.266452	0.437441	0.35908	NS	NA	NA	Mitochondrion	Secretory_pathway	signal peptide	NA	NA	NA	NOT ASSIGNED
CRE06.G271188	'35.1'	'not assigned.annotated'	'mercator4v7.0: not classified & prot-scriber: metallophos domain containing protein & swissprot: no annotation & original description: pacid=52532169 polypeptide=Cre06.g271188_4532.1.p locus=Cre06.g271188_4532 ID=Cre06.g271188_4532.1.v6.1 annot-version=v6.1 assoLoc=4532_06_30361 org=Chlamydomonas.reinhardtii.CC-4532'	TRUE	-0.734467	-0.16869	1.23448	0.266537	0.437497	0.359025	NS	NA	NA	Chloroplast	Secretory_pathway	other localisation	NA	NA	NA	NOT ASSIGNED
CRE03.G188850	'35.1'	'not assigned.annotated'	'mercator4v7.0: not classified & prot-scriber: protein kinase domain containing & swissprot: no annotation & original description: pacid=52508630 polypeptide=Cre03.g188850_4532.1.p locus=Cre03.g188850_4532 ID=Cre03.g188850_4532.1.v6.1 annot-version=v6.1 assoLoc=4532_03_19526 org=Chlamydomonas.reinhardtii.CC-4532'	TRUE	1.15658	-0.444781	1.23444	0.266546	0.437497	0.359025	NS	NA	NA	Mitochondrion	Chloroplast	other localisation	NA	NA	NA	NOT ASSIGNED
CRE16.G675250	'7.17.2'	'Coenzyme metabolism.lipoic acid biosynthesis.lipoyltransferase'	'mercator4v7.0: lipoyltransferase & prot-scriber: lipoyl octanoyl transferase & swissprot: Octanoyltransferase LIP2p, chloroplastic OS=Arabidopsis thaliana & original description: pacid=52518315 polypeptide=Cre16.g675250_4532.1.p locus=Cre16.g675250_4532 ID=Cre16.g675250_4532.1.v6.1 annot-version=v6.1 assoLoc=4532_16_84055 org=Chlamydomonas.reinhardtii.CC-4532'	TRUE	-0.720842	1.03849	1.23321	0.266783	0.437837	0.358687	NS	LPL2	Lipoate-protein ligase B	Mitochondrion	Other	signal peptide	NA	NA	NA	COENZYME METABOLISM
CRE16.G675250	'50.2.3'	'Enzyme classification.EC_2 transferases.EC_2-3 acyltransferase'	'mercator4v7.0: EC_2.3 acyltransferase & prot-scriber: lipoyl octanoyl transferase & swissprot: Octanoyltransferase LIP2p, chloroplastic OS=Arabidopsis thaliana & original description: pacid=52518315 polypeptide=Cre16.g675250_4532.1.p locus=Cre16.g675250_4532 ID=Cre16.g675250_4532.1.v6.1 annot-version=v6.1 assoLoc=4532_16_84055 org=Chlamydomonas.reinhardtii.CC-4532'	TRUE	-0.720842	1.03849	1.23321	0.266783	0.437837	0.358687	NS	LPL2	Lipoate-protein ligase B	Mitochondrion	Other	signal peptide	NA	NA	NA	COENZYME METABOLISM
CRE01.G012150	'9.3.4.1'	'Redox homeostasis.thiol-based redox regulation.methionine sulfoxide reductase activities.methionine S-enantiomer sulfoxide reductase *(MsrA)'	'mercator4v7.0: methionine S-enantiomer sulfoxide reductase *(MsrA) & prot-scriber: peptide methionine sulfoxide reductase 1 & swissprot: Peptide methionine sulfoxide reductase OS=Lactuca sativa & original description: pacid=52524957 polypeptide=Cre01.g012150_4532.1.p locus=Cre01.g012150_4532 ID=Cre01.g012150_4532.1.v6.1 annot-version=v6.1 assoLoc=4532_01_01576 org=Chlamydomonas.reinhardtii.CC-4532'	TRUE	-0.248023	4.88851	1.2323	0.26696	0.43808	0.358447	NS	MSRA4	Peptide methionine-S-sulfoxide reductase, msrA-type	Mitochondrion	Mitochondrion	other localisation	NA	NA	MsrA	REDOX HOMEOSTASIS
CRE01.G012150	'50.1.8'	'Enzyme classification.EC_1 oxidoreductases.EC_1-8 oxidoreductase acting on sulfur group of donor'	'mercator4v7.0: EC_1.8 oxidoreductase acting on sulfur group of donor & prot-scriber: peptide methionine sulfoxide reductase 1 & swissprot: Peptide methionine sulfoxide reductase OS=Lactuca sativa & original description: pacid=52524957 polypeptide=Cre01.g012150_4532.1.p locus=Cre01.g012150_4532 ID=Cre01.g012150_4532.1.v6.1 annot-version=v6.1 assoLoc=4532_01_01576 org=Chlamydomonas.reinhardtii.CC-4532'	TRUE	-0.248023	4.88851	1.2323	0.26696	0.43808	0.358447	NS	MSRA4	Peptide methionine-S-sulfoxide reductase, msrA-type	Mitochondrion	Mitochondrion	other localisation	NA	NA	MsrA	REDOX HOMEOSTASIS
CRE16.G684650	'35.1'	'not assigned.annotated'	'mercator4v7.0: not classified & prot-scriber: cobw c terminal domain containing protein & swissprot: no annotation & original description: pacid=52518416 polypeptide=Cre16.g684650_4532.1.p locus=Cre16.g684650_4532 ID=Cre16.g684650_4532.1.v6.1 annot-version=v6.1 assoLoc=4532_16_82965 org=Chlamydomonas.reinhardtii.CC-4532'	TRUE	0.299902	4.41804	1.23181	0.267056	0.438162	0.358366	NS	NA	Putative metallochaperone	Other	Other	signal peptide	NA	GO:0005515	NA	NOT ASSIGNED
CRE08.G366579	'35.2'	'not assigned.not annotated'	'mercator4v7.0: not classified & prot-scriber: no annotation & swissprot: no annotation & original description: pacid=52534566 polypeptide=Cre08.g366579_4532.1.p locus=Cre08.g366579_4532 ID=Cre08.g366579_4532.1.v6.1 annot-version=v6.1 assoLoc=4532_08_42996 org=Chlamydomonas.reinhardtii.CC-4532'	TRUE	-0.683632	0.207611	1.23173	0.26707	0.438162	0.358366	NS	NA	NA	Other	Other	other localisation	NA	NA	NA	NOT ASSIGNED
CRE06.G261400	'35.2'	'not assigned.not annotated'	'mercator4v7.0: not classified & prot-scriber: no annotation & swissprot: no annotation & original description: pacid=52531609 polypeptide=Cre06.g261400_4532.1.p locus=Cre06.g261400_4532 ID=Cre06.g261400_4532.1.v6.1 annot-version=v6.1 assoLoc=4532_06_29270 org=Chlamydomonas.reinhardtii.CC-4532'	TRUE	-0.378088	1.4786	1.23081	0.267249	0.438395	0.358134	NS	DTH1	Delayed in Triacylglycerol Hydrolysis 1	Chloroplast	Mitochondrion	signal peptide	NA	NA	NA	NOT ASSIGNED
CRE06.G261400	'35.2'	'not assigned.not annotated'	'mercator4v7.0: not classified & prot-scriber: no annotation & swissprot: no annotation & original description: pacid=52531610 polypeptide=Cre06.g261400_4532.2.p locus=Cre06.g261400_4532 ID=Cre06.g261400_4532.2.v6.1 annot-version=v6.1 assoLoc=4532_06_29270 org=Chlamydomonas.reinhardtii.CC-4532'	TRUE	-0.378088	1.4786	1.23081	0.267249	0.438395	0.358134	NS	DTH1	Delayed in Triacylglycerol Hydrolysis 1	Chloroplast	Mitochondrion	signal peptide	NA	NA	NA	NOT ASSIGNED
CRE06.G261400	'35.2'	'not assigned.not annotated'	'mercator4v7.0: not classified & prot-scriber: no annotation & swissprot: no annotation & original description: pacid=52531611 polypeptide=Cre06.g261400_4532.3.p locus=Cre06.g261400_4532 ID=Cre06.g261400_4532.3.v6.1 annot-version=v6.1 assoLoc=4532_06_29270 org=Chlamydomonas.reinhardtii.CC-4532'	TRUE	-0.378088	1.4786	1.23081	0.267249	0.438395	0.358134	NS	DTH1	Delayed in Triacylglycerol Hydrolysis 1	Chloroplast	Mitochondrion	signal peptide	NA	NA	NA	NOT ASSIGNED
CRE06.G261400	'35.2'	'not assigned.not annotated'	'mercator4v7.0: not classified & prot-scriber: no annotation & swissprot: no annotation & original description: pacid=52531612 polypeptide=Cre06.g261400_4532.4.p locus=Cre06.g261400_4532 ID=Cre06.g261400_4532.4.v6.1 annot-version=v6.1 assoLoc=4532_06_29270 org=Chlamydomonas.reinhardtii.CC-4532'	TRUE	-0.378088	1.4786	1.23081	0.267249	0.438395	0.358134	NS	DTH1	Delayed in Triacylglycerol Hydrolysis 1	Chloroplast	Mitochondrion	signal peptide	NA	NA	NA	NOT ASSIGNED
CRE06.G261400	'35.2'	'not assigned.not annotated'	'mercator4v7.0: not classified & prot-scriber: no annotation & swissprot: no annotation & original description: pacid=52531613 polypeptide=Cre06.g261400_4532.5.p locus=Cre06.g261400_4532 ID=Cre06.g261400_4532.5.v6.1 annot-version=v6.1 assoLoc=4532_06_29270 org=Chlamydomonas.reinhardtii.CC-4532'	TRUE	-0.378088	1.4786	1.23081	0.267249	0.438395	0.358134	NS	DTH1	Delayed in Triacylglycerol Hydrolysis 1	Chloroplast	Mitochondrion	signal peptide	NA	NA	NA	NOT ASSIGNED
CRE12.G514950	'35.1'	'not assigned.annotated'	'mercator4v7.0: not classified & prot-scriber: sf helicase domain containing protein & swissprot: Twinkle homolog protein, chloroplastic/mitochondrial OS=Arabidopsis thaliana & original description: pacid=52537731 polypeptide=Cre12.g514950_4532.1.p locus=Cre12.g514950_4532 ID=Cre12.g514950_4532.1.v6.1 annot-version=v6.1 assoLoc=4532_12_62726 org=Chlamydomonas.reinhardtii.CC-4532'	TRUE	0.358872	2.93448	1.23069	0.267273	0.438395	0.358134	NS	CGLD17	Conserved in the Green Lineage and Diatoms	Chloroplast	Mitochondrion	signal peptide	NA	NA	NA	NOT ASSIGNED
CRE14.G631050	'35.2'	'not assigned.not annotated'	'mercator4v7.0: not classified & prot-scriber: no annotation & swissprot: no annotation & original description: pacid=52518608 polypeptide=Cre14.g631050_4532.1.p locus=Cre14.g631050_4532 ID=Cre14.g631050_4532.1.v6.1 annot-version=v6.1 assoLoc=4532_14_75305 org=Chlamydomonas.reinhardtii.CC-4532'	TRUE	0.239257	5.25991	1.22913	0.267576	0.438844	0.35769	NS	NA	NA	Chloroplast	Mitochondrion	signal peptide	NA	NA	NA	NOT ASSIGNED
CRE14.G631050	'35.2'	'not assigned.not annotated'	'mercator4v7.0: not classified & prot-scriber: no annotation & swissprot: no annotation & original description: pacid=52518609 polypeptide=Cre14.g631050_4532.2.p locus=Cre14.g631050_4532 ID=Cre14.g631050_4532.2.v6.1 annot-version=v6.1 assoLoc=4532_14_75305 org=Chlamydomonas.reinhardtii.CC-4532'	TRUE	0.239257	5.25991	1.22913	0.267576	0.438844	0.35769	NS	NA	NA	Chloroplast	Mitochondrion	signal peptide	NA	NA	NA	NOT ASSIGNED
CRE16.G682138	'35.1'	'not assigned.annotated'	'mercator4v7.0: not classified & prot-scriber: duf 4470 domain containing protein & swissprot: no annotation & original description: pacid=52518160 polypeptide=Cre16.g682138_4532.1.p locus=Cre16.g682138_4532 ID=Cre16.g682138_4532.1.v6.1 annot-version=v6.1 assoLoc=4532_16_85051 org=Chlamydomonas.reinhardtii.CC-4532'	TRUE	-0.382911	2.08257	1.22708	0.267976	0.439451	0.357089	NS	NA	NA	Mitochondrion	Other	signal peptide	NA	NA	NA	NOT ASSIGNED
CRE16.G682138	'35.1'	'not assigned.annotated'	'mercator4v7.0: not classified & prot-scriber: duf 4470 domain containing protein & swissprot: no annotation & original description: pacid=52518161 polypeptide=Cre16.g682138_4532.2.p locus=Cre16.g682138_4532 ID=Cre16.g682138_4532.2.v6.1 annot-version=v6.1 assoLoc=4532_16_85051 org=Chlamydomonas.reinhardtii.CC-4532'	TRUE	-0.382911	2.08257	1.22708	0.267976	0.439451	0.357089	NS	NA	NA	Mitochondrion	Other	signal peptide	NA	NA	NA	NOT ASSIGNED
CRE15.G641451	'35.2'	'not assigned.not annotated'	'mercator4v7.0: not classified & prot-scriber: no annotation & swissprot: no annotation & original description: pacid=52535759 polypeptide=Cre15.g641451_4532.1.p locus=Cre15.g641451_4532 ID=Cre15.g641451_4532.1.v6.1 annot-version=v6.1 assoLoc=4532_15_76646 org=Chlamydomonas.reinhardtii.CC-4532'	TRUE	0.415992	2.29843	1.22641	0.268106	0.439614	0.356928	NS	NA	NA	Secretory_pathway	Secretory_pathway	other localisation	NA	NA	NA	NOT ASSIGNED
CRE08.G383550	'35.1'	'not assigned.annotated'	'mercator4v7.0: not classified & prot-scriber: u box domain containing protein & swissprot: no annotation & original description: pacid=52534334 polypeptide=Cre08.g383550_4532.1.p locus=Cre08.g383550_4532 ID=Cre08.g383550_4532.1.v6.1 annot-version=v6.1 assoLoc=4532_08_44975 org=Chlamydomonas.reinhardtii.CC-4532'	TRUE	0.347762	3.20488	1.22536	0.268311	0.439882	0.356664	NS	NA	NA	Other	Other	other localisation	NA	GO:0004842 GO:0005515 GO:0016567;GO:0005515	NA	NOT ASSIGNED
CRE08.G383550	'35.1'	'not assigned.annotated'	'mercator4v7.0: not classified & prot-scriber: u box domain containing protein & swissprot: no annotation & original description: pacid=52534335 polypeptide=Cre08.g383550_4532.2.p locus=Cre08.g383550_4532 ID=Cre08.g383550_4532.2.v6.1 annot-version=v6.1 assoLoc=4532_08_44975 org=Chlamydomonas.reinhardtii.CC-4532'	TRUE	0.347762	3.20488	1.22536	0.268311	0.439882	0.356664	NS	NA	NA	Other	Other	other localisation	NA	GO:0004842 GO:0005515 GO:0016567;GO:0005515	NA	NOT ASSIGNED
CRE07.G345450	'35.2'	'not assigned.not annotated'	'mercator4v7.0: not classified & prot-scriber: no annotation & swissprot: no annotation & original description: pacid=52531042 polypeptide=Cre07.g345450_4532.1.p locus=Cre07.g345450_4532 ID=Cre07.g345450_4532.1.v6.1 annot-version=v6.1 assoLoc=4532_07_40160 org=Chlamydomonas.reinhardtii.CC-4532'	TRUE	0.31335	2.36487	1.22527	0.268329	0.439882	0.356664	NS	NA	NA	Other	Other	other localisation	NA	NA	NA	NOT ASSIGNED
CRE01.G030750	'35.2'	'not assigned.not annotated'	'mercator4v7.0: not classified & prot-scriber: no annotation & swissprot: no annotation & original description: pacid=52524234 polypeptide=Cre01.g030750_4532.1.p locus=Cre01.g030750_4532 ID=Cre01.g030750_4532.1.v6.1 annot-version=v6.1 assoLoc=4532_01_03626 org=Chlamydomonas.reinhardtii.CC-4532'	TRUE	0.28236	4.80855	1.22458	0.268464	0.440053	0.356495	NS	NA	NA	Chloroplast	Mitochondrion	signal peptide	NA	NA	NA	NOT ASSIGNED
CRE01.G030750	'35.2'	'not assigned.not annotated'	'mercator4v7.0: not classified & prot-scriber: no annotation & swissprot: no annotation & original description: pacid=52524235 polypeptide=Cre01.g030750_4532.2.p locus=Cre01.g030750_4532 ID=Cre01.g030750_4532.2.v6.1 annot-version=v6.1 assoLoc=4532_01_03626 org=Chlamydomonas.reinhardtii.CC-4532'	TRUE	0.28236	4.80855	1.22458	0.268464	0.440053	0.356495	NS	NA	NA	Chloroplast	Mitochondrion	signal peptide	NA	NA	NA	NOT ASSIGNED
CRE01.G030750	'35.2'	'not assigned.not annotated'	'mercator4v7.0: not classified & prot-scriber: no annotation & swissprot: no annotation & original description: pacid=52524236 polypeptide=Cre01.g030750_4532.3.p locus=Cre01.g030750_4532 ID=Cre01.g030750_4532.3.v6.1 annot-version=v6.1 assoLoc=4532_01_03626 org=Chlamydomonas.reinhardtii.CC-4532'	TRUE	0.28236	4.80855	1.22458	0.268464	0.440053	0.356495	NS	NA	NA	Chloroplast	Mitochondrion	signal peptide	NA	NA	NA	NOT ASSIGNED
CRE01.G030750	'35.2'	'not assigned.not annotated'	'mercator4v7.0: not classified & prot-scriber: no annotation & swissprot: no annotation & original description: pacid=52524237 polypeptide=Cre01.g030750_4532.4.p locus=Cre01.g030750_4532 ID=Cre01.g030750_4532.4.v6.1 annot-version=v6.1 assoLoc=4532_01_03626 org=Chlamydomonas.reinhardtii.CC-4532'	TRUE	0.28236	4.80855	1.22458	0.268464	0.440053	0.356495	NS	NA	NA	Chloroplast	Mitochondrion	signal peptide	NA	NA	NA	NOT ASSIGNED
CRE01.G030750	'35.2'	'not assigned.not annotated'	'mercator4v7.0: not classified & prot-scriber: no annotation & swissprot: no annotation & original description: pacid=52524238 polypeptide=Cre01.g030750_4532.5.p locus=Cre01.g030750_4532 ID=Cre01.g030750_4532.5.v6.1 annot-version=v6.1 assoLoc=4532_01_03626 org=Chlamydomonas.reinhardtii.CC-4532'	TRUE	0.28236	4.80855	1.22458	0.268464	0.440053	0.356495	NS	NA	NA	Chloroplast	Mitochondrion	signal peptide	NA	NA	NA	NOT ASSIGNED
CRE08.G380950	'35.2'	'not assigned.not annotated'	'mercator4v7.0: not classified & prot-scriber: no annotation & swissprot: no annotation & original description: pacid=52534659 polypeptide=Cre08.g380950_4532.1.p locus=Cre08.g380950_4532 ID=Cre08.g380950_4532.1.v6.1 annot-version=v6.1 assoLoc=4532_08_44651 org=Chlamydomonas.reinhardtii.CC-4532'	TRUE	-0.343111	3.88036	1.22438	0.268502	0.440067	0.356481	NS	NA	NA	Other	Other	signal peptide	NA	NA	NA	NOT ASSIGNED
CRE08.G380950	'35.2'	'not assigned.not annotated'	'mercator4v7.0: not classified & prot-scriber: no annotation & swissprot: no annotation & original description: pacid=52534660 polypeptide=Cre08.g380950_4532.2.p locus=Cre08.g380950_4532 ID=Cre08.g380950_4532.2.v6.1 annot-version=v6.1 assoLoc=4532_08_44651 org=Chlamydomonas.reinhardtii.CC-4532'	TRUE	-0.343111	3.88036	1.22438	0.268502	0.440067	0.356481	NS	NA	NA	Other	Other	signal peptide	NA	NA	NA	NOT ASSIGNED
CRE01.G053950	'35.1'	'not assigned.annotated'	'mercator4v7.0: not classified & prot-scriber: tgc domain containing protein & swissprot: no annotation & original description: pacid=52523624 polypeptide=Cre01.g053950_4532.1.p locus=Cre01.g053950_4532 ID=Cre01.g053950_4532.1.v6.1 annot-version=v6.1 assoLoc=4532_01_06231 org=Chlamydomonas.reinhardtii.CC-4532'	TRUE	0.75276	1.01852	1.22384	0.268609	0.440193	0.356357	NS	NA	NA	Mitochondrion	Chloroplast	signal peptide	NA	NA	NA	NOT ASSIGNED
CRE10.G420551	'35.1'	'not assigned.annotated'	'mercator4v7.0: not classified & prot-scriber: repeat domain containing protein & swissprot: no annotation & original description: pacid=52520471 polypeptide=Cre10.g420551_4532.1.p locus=Cre10.g420551_4532 ID=Cre10.g420551_4532.1.v6.1 annot-version=v6.1 assoLoc=4532_10_50531 org=Chlamydomonas.reinhardtii.CC-4532'	TRUE	0.733957	0.358333	1.22351	0.268673	0.440248	0.356302	NS	NA	NA	Other	Other	signal peptide	NA	NA	NA	NOT ASSIGNED
CRE10.G420551	'35.1'	'not assigned.annotated'	'mercator4v7.0: not classified & prot-scriber: ceramide glucosyltransferase & swissprot: no annotation & original description: pacid=52520472 polypeptide=Cre10.g420551_4532.2.p locus=Cre10.g420551_4532 ID=Cre10.g420551_4532.2.v6.1 annot-version=v6.1 assoLoc=4532_10_50531 org=Chlamydomonas.reinhardtii.CC-4532'	TRUE	0.733957	0.358333	1.22351	0.268673	0.440248	0.356302	NS	NA	NA	Other	Other	signal peptide	NA	NA	NA	NOT ASSIGNED
CRE02.G096700	'35.1'	'not assigned.annotated'	'mercator4v7.0: not classified & prot-scriber: btb and domain containing protein & swissprot: no annotation & original description: pacid=52513205 polypeptide=Cre02.g096700_4532.1.p locus=Cre02.g096700_4532 ID=Cre02.g096700_4532.1.v6.1 annot-version=v6.1 assoLoc=4532_02_09455 org=Chlamydomonas.reinhardtii.CC-4532'	TRUE	-0.456965	1.80761	1.2231	0.268753	0.440329	0.356222	NS	NA	NA	Other	Other	other localisation	NA	GO:0005515	NA	NOT ASSIGNED
CRE01.G016528	'4.2.2.6.4.4'	'Amino acid metabolism.aspartate group amino acid biosynthesis.aspartate-derived amino acids.methionine biosynthesis.salvage pathway.trifunctional methylthioribulose-1-phosphate dehydratase/enolase/phosphatase *(DEP)'	'mercator4v7.0: trifunctional methylthioribulose-1-phosphate dehydratase/enolase/phosphatase *(DEP) & prot-scriber: litct methylthioribulose phosphate dehydratase & swissprot: Probable bifunctional methylthioribulose-1-phosphate dehydratase/enolase-phosphatase E1 OS=Oryza sativa subsp. japonica & original description: pacid=52523647 polypeptide=Cre01.g016528_4532.1.p locus=Cre01.g016528_4532 ID=Cre01.g016528_4532.1.v6.1 annot-version=v6.1 assoLoc=4532_01_02061 org=Chlamydomonas.reinhardtii.CC-4532'	TRUE	0.373354	4.84739	1.2227	0.268831	0.440408	0.356145	NS	NA	NA	Mitochondrion	Other	signal peptide	NA	NA	DEP	AMINO ACID METABOLISM
CRE01.G016528	'50.3.1'	'Enzyme classification.EC_3 hydrolases.EC_3-1 hydrolase acting on ester bond'	'mercator4v7.0: EC_3.1 hydrolase acting on ester bond & prot-scriber: litct methylthioribulose phosphate dehydratase & swissprot: Probable bifunctional methylthioribulose-1-phosphate dehydratase/enolase-phosphatase E1 OS=Oryza sativa subsp. japonica & original description: pacid=52523647 polypeptide=Cre01.g016528_4532.1.p locus=Cre01.g016528_4532 ID=Cre01.g016528_4532.1.v6.1 annot-version=v6.1 assoLoc=4532_01_02061 org=Chlamydomonas.reinhardtii.CC-4532'	TRUE	0.373354	4.84739	1.2227	0.268831	0.440408	0.356145	NS	NA	NA	Mitochondrion	Other	signal peptide	NA	NA	DEP	AMINO ACID METABOLISM
CRE15.G640750	'50.2.7'	'Enzyme classification.EC_2 transferases.EC_2-7 transferase transferring phosphorus-containing group'	'mercator4v7.0: EC_2.7 transferase transferring phosphorus-containing group & prot-scriber: associated serine threonine protein kinase & swissprot: no annotation & original description: pacid=52535860 polypeptide=Cre15.g640750_4532.1.p locus=Cre15.g640750_4532 ID=Cre15.g640750_4532.1.v6.1 annot-version=v6.1 assoLoc=4532_15_75941 org=Chlamydomonas.reinhardtii.CC-4532'	TRUE	0.288656	3.49388	1.22253	0.268865	0.440416	0.356137	NS	NA	NA	Mitochondrion	Mitochondrion	other localisation	NA	NA	NA	ENZYME CLASSIFICATION
CRE12.G546250	'23.3.1.1.3'	'Protein translocation.endoplasmic reticulum.Sec co-translocation system.Signal Recognition Particle (SRP) complex.component *(SRP9)'	'mercator4v7.0: component *(SRP9) of SRP (signal recognition particle) complex & prot-scriber: signal recognition particle kda protein & swissprot: Signal recognition particle 9 kDa protein OS=Zea mays & original description: pacid=52537628 polypeptide=Cre12.g546250_4532.1.p locus=Cre12.g546250_4532 ID=Cre12.g546250_4532.1.v6.1 annot-version=v6.1 assoLoc=4532_12_67341 org=Chlamydomonas.reinhardtii.CC-4532'	TRUE	0.827396	-0.590319	1.2221	0.268949	0.440504	0.35605	NS	SRP9	Subunit of the Signal Recognition Particle	Other	Other	other localisation	K03109	GO:0006614 GO:0008312 GO:0048500	SRP9 of SRP signal recognition particle complex	PROTEIN TRANSLOCATION
CRE09.G406700	'35.1'	'not assigned.annotated'	'mercator4v7.0: not classified & prot-scriber: ricin b type lectin domain containing protein & swissprot: no annotation & original description: pacid=52523223 polypeptide=Cre09.g406700_4532.1.p locus=Cre09.g406700_4532 ID=Cre09.g406700_4532.1.v6.1 annot-version=v6.1 assoLoc=4532_09_48990 org=Chlamydomonas.reinhardtii.CC-4532'	TRUE	0.319501	4.26892	1.22194	0.268981	0.440506	0.356048	NS	NA	NA	Mitochondrion	Chloroplast	other localisation	NA	NA	NA	NOT ASSIGNED
CRE09.G406700	'35.1'	'not assigned.annotated'	'mercator4v7.0: not classified & prot-scriber: ricin b type lectin domain containing protein & swissprot: no annotation & original description: pacid=52523224 polypeptide=Cre09.g406700_4532.2.p locus=Cre09.g406700_4532 ID=Cre09.g406700_4532.2.v6.1 annot-version=v6.1 assoLoc=4532_09_48990 org=Chlamydomonas.reinhardtii.CC-4532'	TRUE	0.319501	4.26892	1.22194	0.268981	0.440506	0.356048	NS	NA	NA	Mitochondrion	Chloroplast	other localisation	NA	NA	NA	NOT ASSIGNED
CRE17.G702650	'35.1'	'not assigned.annotated'	'mercator4v7.0: not classified & prot-scriber: hmg box domain containing protein & swissprot: no annotation & original description: pacid=52527333 polypeptide=Cre17.g702650_4532.1.p locus=Cre17.g702650_4532 ID=Cre17.g702650_4532.1.v6.1 annot-version=v6.1 assoLoc=4532_17_86280 org=Chlamydomonas.reinhardtii.CC-4532'	TRUE	-0.297735	2.87854	1.22071	0.269221	0.44085	0.355709	NS	NA	High mobility group protein	Mitochondrion	Mitochondrion	other localisation	NA	NA	NA	NOT ASSIGNED
CRE17.G702650	'35.1'	'not assigned.annotated'	'mercator4v7.0: not classified & prot-scriber: hmg box domain containing protein & swissprot: no annotation & original description: pacid=52527334 polypeptide=Cre17.g702650_4532.2.p locus=Cre17.g702650_4532 ID=Cre17.g702650_4532.2.v6.1 annot-version=v6.1 assoLoc=4532_17_86280 org=Chlamydomonas.reinhardtii.CC-4532'	TRUE	-0.297735	2.87854	1.22071	0.269221	0.44085	0.355709	NS	NA	High mobility group protein	Mitochondrion	Mitochondrion	other localisation	NA	NA	NA	NOT ASSIGNED
CRE13.G574250	'50.2.7'	'Enzyme classification.EC_2 transferases.EC_2-7 transferase transferring phosphorus-containing group'	'mercator4v7.0: EC_2.7 transferase transferring phosphorus-containing group & prot-scriber: mitogen activated protein kinase & swissprot: Probable serine/threonine-protein kinase SIS8 OS=Arabidopsis thaliana & original description: pacid=52515557 polypeptide=Cre13.g574250_4532.1.p locus=Cre13.g574250_4532 ID=Cre13.g574250_4532.1.v6.1 annot-version=v6.1 assoLoc=4532_13_69801 org=Chlamydomonas.reinhardtii.CC-4532'	TRUE	-0.256256	5.14081	1.22047	0.269268	0.440878	0.355681	NS	NA	mitogen activated kinase	Chloroplast	Chloroplast	other localisation	NA	NA	NA	ENZYME CLASSIFICATION
CRE13.G574250	'50.2.7'	'Enzyme classification.EC_2 transferases.EC_2-7 transferase transferring phosphorus-containing group'	'mercator4v7.0: EC_2.7 transferase transferring phosphorus-containing group & prot-scriber: mitogen activated protein kinase & swissprot: Probable serine/threonine-protein kinase SIS8 OS=Arabidopsis thaliana & original description: pacid=52515558 polypeptide=Cre13.g574250_4532.2.p locus=Cre13.g574250_4532 ID=Cre13.g574250_4532.2.v6.1 annot-version=v6.1 assoLoc=4532_13_69801 org=Chlamydomonas.reinhardtii.CC-4532'	TRUE	-0.256256	5.14081	1.22047	0.269268	0.440878	0.355681	NS	NA	mitogen activated kinase	Chloroplast	Chloroplast	other localisation	NA	NA	NA	ENZYME CLASSIFICATION
CRE13.G574250	'50.2.7'	'Enzyme classification.EC_2 transferases.EC_2-7 transferase transferring phosphorus-containing group'	'mercator4v7.0: EC_2.7 transferase transferring phosphorus-containing group & prot-scriber: mitogen activated protein kinase & swissprot: Probable serine/threonine-protein kinase SIS8 OS=Arabidopsis thaliana & original description: pacid=52515559 polypeptide=Cre13.g574250_4532.3.p locus=Cre13.g574250_4532 ID=Cre13.g574250_4532.3.v6.1 annot-version=v6.1 assoLoc=4532_13_69801 org=Chlamydomonas.reinhardtii.CC-4532'	TRUE	-0.256256	5.14081	1.22047	0.269268	0.440878	0.355681	NS	NA	mitogen activated kinase	Chloroplast	Chloroplast	other localisation	NA	NA	NA	ENZYME CLASSIFICATION
CRE14.G625225	'50.2.4'	'Enzyme classification.EC_2 transferases.EC_2-4 glycosyltransferase'	'mercator4v7.0: EC_2.4 glycosyltransferase & prot-scriber: alpha n acetylglucosaminyltransferase & swissprot: no annotation & original description: pacid=52518774 polypeptide=Cre14.g625225_4532.1.p locus=Cre14.g625225_4532 ID=Cre14.g625225_4532.1.v6.1 annot-version=v6.1 assoLoc=4532_14_74581 org=Chlamydomonas.reinhardtii.CC-4532'	TRUE	0.786646	0.544674	1.22005	0.26935	0.440963	0.355598	NS	NA	NA	Secretory_pathway	Secretory_pathway	other localisation	NA	NA	NA	ENZYME CLASSIFICATION
CRE06.G252150	'35.1'	'not assigned.annotated'	'mercator4v7.0: not classified & prot-scriber: phosphoglycolate phosphatase & swissprot: Endoribonuclease YBEY, chloroplastic OS=Arabidopsis thaliana & original description: pacid=52532330 polypeptide=Cre06.g252150_4532.1.p locus=Cre06.g252150_4532 ID=Cre06.g252150_4532.1.v6.1 annot-version=v6.1 assoLoc=4532_06_28360 org=Chlamydomonas.reinhardtii.CC-4532'	TRUE	-0.355878	2.69465	1.21963	0.269433	0.441049	0.355513	NS	NA	Putative phosphoglycolate phosphatase	Mitochondrion	Chloroplast	signal peptide	NA	NA	NA	NOT ASSIGNED
CRE06.G252150	'35.1'	'not assigned.annotated'	'mercator4v7.0: not classified & prot-scriber: phosphoglycolate phosphatase & swissprot: Endoribonuclease YBEY, chloroplastic OS=Arabidopsis thaliana & original description: pacid=52532331 polypeptide=Cre06.g252150_4532.2.p locus=Cre06.g252150_4532 ID=Cre06.g252150_4532.2.v6.1 annot-version=v6.1 assoLoc=4532_06_28360 org=Chlamydomonas.reinhardtii.CC-4532'	TRUE	-0.355878	2.69465	1.21963	0.269433	0.441049	0.355513	NS	NA	Putative phosphoglycolate phosphatase	Mitochondrion	Chloroplast	signal peptide	NA	NA	NA	NOT ASSIGNED
CRE13.G590700	'35.1'	'not assigned.annotated'	'mercator4v7.0: not classified & prot-scriber: duf 155 domain containing protein & swissprot: no annotation & original description: pacid=52514557 polypeptide=Cre13.g590700_4532.1.p locus=Cre13.g590700_4532 ID=Cre13.g590700_4532.1.v6.1 annot-version=v6.1 assoLoc=4532_13_71575 org=Chlamydomonas.reinhardtii.CC-4532'	TRUE	0.261625	3.80674	1.21878	0.2696	0.441236	0.355329	NS	NA	NA	Chloroplast	Chloroplast	other localisation	NA	NA	NA	NOT ASSIGNED
CRE13.G590700	'35.1'	'not assigned.annotated'	'mercator4v7.0: not classified & prot-scriber: duf 155 domain containing protein & swissprot: no annotation & original description: pacid=52514558 polypeptide=Cre13.g590700_4532.2.p locus=Cre13.g590700_4532 ID=Cre13.g590700_4532.2.v6.1 annot-version=v6.1 assoLoc=4532_13_71575 org=Chlamydomonas.reinhardtii.CC-4532'	TRUE	0.261625	3.80674	1.21878	0.2696	0.441236	0.355329	NS	NA	NA	Chloroplast	Chloroplast	other localisation	NA	NA	NA	NOT ASSIGNED
CRE13.G590700	'35.1'	'not assigned.annotated'	'mercator4v7.0: not classified & prot-scriber: duf 155 domain containing protein & swissprot: no annotation & original description: pacid=52514559 polypeptide=Cre13.g590700_4532.3.p locus=Cre13.g590700_4532 ID=Cre13.g590700_4532.3.v6.1 annot-version=v6.1 assoLoc=4532_13_71575 org=Chlamydomonas.reinhardtii.CC-4532'	TRUE	0.261625	3.80674	1.21878	0.2696	0.441236	0.355329	NS	NA	NA	Chloroplast	Chloroplast	other localisation	NA	NA	NA	NOT ASSIGNED
CRE14.G625600	'35.1'	'not assigned.annotated'	'mercator4v7.0: not classified & prot-scriber: rej domain containing protein & swissprot: no annotation & original description: pacid=52518832 polypeptide=Cre14.g625600_4532.1.p locus=Cre14.g625600_4532 ID=Cre14.g625600_4532.1.v6.1 annot-version=v6.1 assoLoc=4532_14_74620 org=Chlamydomonas.reinhardtii.CC-4532'	TRUE	-0.44851	1.97544	1.21874	0.269607	0.441236	0.355329	NS	NA	NA	Secretory_pathway	Secretory_pathway	other localisation	NA	NA	NA	NOT ASSIGNED
CRE14.G625600	'35.1'	'not assigned.annotated'	'mercator4v7.0: not classified & prot-scriber: rej domain containing protein & swissprot: no annotation & original description: pacid=52518833 polypeptide=Cre14.g625600_4532.3.p locus=Cre14.g625600_4532 ID=Cre14.g625600_4532.3.v6.1 annot-version=v6.1 assoLoc=4532_14_74620 org=Chlamydomonas.reinhardtii.CC-4532'	TRUE	-0.44851	1.97544	1.21874	0.269607	0.441236	0.355329	NS	NA	NA	Secretory_pathway	Secretory_pathway	other localisation	NA	NA	NA	NOT ASSIGNED
CRE14.G625600	'35.1'	'not assigned.annotated'	'mercator4v7.0: not classified & prot-scriber: rej domain containing protein & swissprot: no annotation & original description: pacid=52518834 polypeptide=Cre14.g625600_4532.2.p locus=Cre14.g625600_4532 ID=Cre14.g625600_4532.2.v6.1 annot-version=v6.1 assoLoc=4532_14_74620 org=Chlamydomonas.reinhardtii.CC-4532'	TRUE	-0.44851	1.97544	1.21874	0.269607	0.441236	0.355329	NS	NA	NA	Secretory_pathway	Secretory_pathway	other localisation	NA	NA	NA	NOT ASSIGNED
CRE14.G625600	'35.1'	'not assigned.annotated'	'mercator4v7.0: not classified & prot-scriber: rej domain containing protein & swissprot: no annotation & original description: pacid=52518835 polypeptide=Cre14.g625600_4532.4.p locus=Cre14.g625600_4532 ID=Cre14.g625600_4532.4.v6.1 annot-version=v6.1 assoLoc=4532_14_74620 org=Chlamydomonas.reinhardtii.CC-4532'	TRUE	-0.44851	1.97544	1.21874	0.269607	0.441236	0.355329	NS	NA	NA	Secretory_pathway	Secretory_pathway	other localisation	NA	NA	NA	NOT ASSIGNED
CRE14.G625600	'35.1'	'not assigned.annotated'	'mercator4v7.0: not classified & prot-scriber: rej domain containing protein & swissprot: no annotation & original description: pacid=52518836 polypeptide=Cre14.g625600_4532.5.p locus=Cre14.g625600_4532 ID=Cre14.g625600_4532.5.v6.1 annot-version=v6.1 assoLoc=4532_14_74620 org=Chlamydomonas.reinhardtii.CC-4532'	TRUE	-0.44851	1.97544	1.21874	0.269607	0.441236	0.355329	NS	NA	NA	Secretory_pathway	Secretory_pathway	other localisation	NA	NA	NA	NOT ASSIGNED
CRE14.G625600	'35.1'	'not assigned.annotated'	'mercator4v7.0: not classified & prot-scriber: rej domain containing protein & swissprot: no annotation & original description: pacid=52518837 polypeptide=Cre14.g625600_4532.6.p locus=Cre14.g625600_4532 ID=Cre14.g625600_4532.6.v6.1 annot-version=v6.1 assoLoc=4532_14_74620 org=Chlamydomonas.reinhardtii.CC-4532'	TRUE	-0.44851	1.97544	1.21874	0.269607	0.441236	0.355329	NS	NA	NA	Secretory_pathway	Secretory_pathway	other localisation	NA	NA	NA	NOT ASSIGNED
CRE06.G299950	'35.2'	'not assigned.not annotated'	'mercator4v7.0: not classified & prot-scriber: no annotation & swissprot: no annotation & original description: pacid=52532439 polypeptide=Cre06.g299950_4532.1.p locus=Cre06.g299950_4532 ID=Cre06.g299950_4532.1.v6.1 annot-version=v6.1 assoLoc=4532_06_34821 org=Chlamydomonas.reinhardtii.CC-4532'	TRUE	-0.313513	4.46932	1.21829	0.269697	0.441284	0.355282	NS	NA	NA	Mitochondrion	Other	signal peptide	NA	NA	NA	NOT ASSIGNED
CRE03.G199400	'12.1.1.1.2'	'Cell division.DNA replication.preinitiation.Origin Recognition Complex (ORC).component *(ORC2)'	'mercator4v7.0: component *(ORC2) of origin recognition complex & prot-scriber: origin recognition complex subunit & swissprot: Origin of replication complex subunit 2 OS=Oryza sativa subsp. japonica & original description: pacid=52509247 polypeptide=Cre03.g199400_4532.1.p locus=Cre03.g199400_4532 ID=Cre03.g199400_4532.1.v6.1 annot-version=v6.1 assoLoc=4532_03_21771 org=Chlamydomonas.reinhardtii.CC-4532'	TRUE	1.40847	-0.58337	1.21823	0.269708	0.441284	0.355282	NS	ORC2	Origin recognition complex subunit 2	Mitochondrion	Other	other localisation	NA	NA	ORC2 of origin recognition complex	CELL DIVISION
CRE02.G095082	'35.1'	'not assigned.annotated'	'mercator4v7.0: not classified & prot-scriber: nucleosome assembly protein 1 2 & swissprot: no annotation & original description: pacid=52527037 polypeptide=Cre02.g095082_4532.1.p locus=Cre02.g095082_4532 ID=Cre02.g095082_4532.1.v6.1 annot-version=v6.1 assoLoc=4532_11_57910 org=Chlamydomonas.reinhardtii.CC-4532'	TRUE	-0.307331	3.95542	1.218	0.269753	0.441284	0.355282	NS	NA	NA	Other	Other	other localisation	NA	GO:0005634 GO:0006334	NA	NOT ASSIGNED
CRE49.G802234	'35.2'	'not assigned.not annotated'	'mercator4v7.0: not classified & prot-scriber: no annotation & swissprot: no annotation & original description: pacid=52523483 polypeptide=Cre49.g802234_4532.1.p locus=Cre49.g802234_4532 ID=Cre49.g802234_4532.1.v6.1 annot-version=v6.1 assoLoc=4532_49_91591 org=Chlamydomonas.reinhardtii.CC-4532'	TRUE	-0.47895	5.07257	1.21798	0.269757	0.441284	0.355282	NS	NA	NA	Mitochondrion	Other	other localisation	NA	NA	NA	NOT ASSIGNED
CRE16.G801947	'35.2'	'not assigned.not annotated'	'mercator4v7.0: not classified & prot-scriber: no annotation & swissprot: no annotation & original description: pacid=52516746 polypeptide=Cre16.g801947_4532.1.p locus=Cre16.g801947_4532 ID=Cre16.g801947_4532.1.v6.1 annot-version=v6.1 assoLoc=4532_16_81951 org=Chlamydomonas.reinhardtii.CC-4532'	TRUE	0.642584	0.305055	1.2175	0.269853	0.441384	0.355183	NS	NA	NA	Other	Other	other localisation	NA	NA	NA	NOT ASSIGNED
CRE07.G314900	'16.5.1.1.4'	'RNA homeostasis.mRNA silencing.miRNA pathway.miRNA biogenesis.regulatory RNA helicase *(RH27/RH51)'	'mercator4v7.0: regulatory RNA helicase *(RH27/RH51) of miRNA biogenesis pathway & prot-scriber: dependent rna helicase & swissprot: DEAD-box ATP-dependent RNA helicase 27 OS=Oryza sativa subsp. japonica & original description: pacid=52529186 polypeptide=Cre07.g314900_4532.1.p locus=Cre07.g314900_4532 ID=Cre07.g314900_4532.1.v6.1 annot-version=v6.1 assoLoc=4532_07_36460 org=Chlamydomonas.reinhardtii.CC-4532'	TRUE	-0.691132	4.87923	1.21736	0.269879	0.441384	0.355183	NS	NA	DEAD/DEAH box helicase	Other	Other	other localisation	K13179	GO:0003677 GO:0003724 GO:0005524 GO:0016787	RH27/RH51 of miRNA biogenesis pathway	RNA HOMEOSTASIS
CRE10.G433800	'35.1'	'not assigned.annotated'	'mercator4v7.0: not classified & prot-scriber: pkd domain containing protein & swissprot: no annotation & original description: pacid=52521502 polypeptide=Cre10.g433800_4532.1.p locus=Cre10.g433800_4532 ID=Cre10.g433800_4532.1.v6.1 annot-version=v6.1 assoLoc=4532_10_52016 org=Chlamydomonas.reinhardtii.CC-4532'	TRUE	0.333978	3.64227	1.21702	0.269946	0.441445	0.355123	NS	NA	Predicted protein of CSE family	Secretory_pathway	Secretory_pathway	signal peptide	NA	NA	NA	NOT ASSIGNED
CRE10.G433800	'35.1'	'not assigned.annotated'	'mercator4v7.0: not classified & prot-scriber: pkd domain containing protein & swissprot: no annotation & original description: pacid=52521503 polypeptide=Cre10.g433800_4532.2.p locus=Cre10.g433800_4532 ID=Cre10.g433800_4532.2.v6.1 annot-version=v6.1 assoLoc=4532_10_52016 org=Chlamydomonas.reinhardtii.CC-4532'	TRUE	0.333978	3.64227	1.21702	0.269946	0.441445	0.355123	NS	NA	Predicted protein of CSE family	Secretory_pathway	Secretory_pathway	signal peptide	NA	NA	NA	NOT ASSIGNED
CRE10.G433800	'35.1'	'not assigned.annotated'	'mercator4v7.0: not classified & prot-scriber: pkd domain containing protein & swissprot: no annotation & original description: pacid=52521504 polypeptide=Cre10.g433800_4532.3.p locus=Cre10.g433800_4532 ID=Cre10.g433800_4532.3.v6.1 annot-version=v6.1 assoLoc=4532_10_52016 org=Chlamydomonas.reinhardtii.CC-4532'	TRUE	0.333978	3.64227	1.21702	0.269946	0.441445	0.355123	NS	NA	Predicted protein of CSE family	Secretory_pathway	Secretory_pathway	signal peptide	NA	NA	NA	NOT ASSIGNED
CRE15.G640152	'35.2'	'not assigned.not annotated'	'mercator4v7.0: not classified & prot-scriber: no annotation & swissprot: no annotation & original description: pacid=52535266 polypeptide=Cre15.g640152_4532.1.p locus=Cre15.g640152_4532 ID=Cre15.g640152_4532.1.v6.1 annot-version=v6.1 assoLoc=4532_15_76250 org=Chlamydomonas.reinhardtii.CC-4532'	TRUE	0.673185	0.247228	1.2168	0.26999	0.441468	0.355101	NS	NA	NA	Other	Other	signal peptide	NA	GO:0050825	NA	NOT ASSIGNED
CRE06.G272200	'35.2'	'not assigned.not annotated'	'mercator4v7.0: not classified & prot-scriber: no annotation & swissprot: no annotation & original description: pacid=52531189 polypeptide=Cre06.g272200_4532.1.p locus=Cre06.g272200_4532 ID=Cre06.g272200_4532.1.v6.1 annot-version=v6.1 assoLoc=4532_06_30475 org=Chlamydomonas.reinhardtii.CC-4532'	TRUE	0.663093	0.12928	1.21615	0.270118	0.441627	0.354944	NS	NA	NA	Mitochondrion	Other	other localisation	NA	NA	NA	NOT ASSIGNED
CRE09.G415050	'35.1'	'not assigned.annotated'	'mercator4v7.0: not classified & prot-scriber: nucleotid trans domain containing protein & swissprot: no annotation & original description: pacid=52522602 polypeptide=Cre09.g415050_4532.1.p locus=Cre09.g415050_4532 ID=Cre09.g415050_4532.1.v6.1 annot-version=v6.1 assoLoc=4532_09_49941 org=Chlamydomonas.reinhardtii.CC-4532'	TRUE	-0.768101	0.0605169	1.21508	0.270329	0.441894	0.354682	NS	NA	NA	Secretory_pathway	Secretory_pathway	other localisation	NA	NA	NA	NOT ASSIGNED
CRE10.G425350	'50.2.7'	'Enzyme classification.EC_2 transferases.EC_2-7 transferase transferring phosphorus-containing group'	'mercator4v7.0: EC_2.7 transferase transferring phosphorus-containing group & prot-scriber: protein kinase domain containing & swissprot: no annotation & original description: pacid=52519920 polypeptide=Cre10.g425350_4532.1.p locus=Cre10.g425350_4532 ID=Cre10.g425350_4532.1.v6.1 annot-version=v6.1 assoLoc=4532_10_51051 org=Chlamydomonas.reinhardtii.CC-4532'	TRUE	0.271755	4.11187	1.21501	0.270342	0.441894	0.354682	NS	NA	NA	Mitochondrion	Secretory_pathway	other localisation	NA	NA	NA	ENZYME CLASSIFICATION
CRE10.G425350	'50.2.7'	'Enzyme classification.EC_2 transferases.EC_2-7 transferase transferring phosphorus-containing group'	'mercator4v7.0: EC_2.7 transferase transferring phosphorus-containing group & prot-scriber: protein kinase domain containing & swissprot: no annotation & original description: pacid=52519921 polypeptide=Cre10.g425350_4532.2.p locus=Cre10.g425350_4532 ID=Cre10.g425350_4532.2.v6.1 annot-version=v6.1 assoLoc=4532_10_51051 org=Chlamydomonas.reinhardtii.CC-4532'	TRUE	0.271755	4.11187	1.21501	0.270342	0.441894	0.354682	NS	NA	NA	Mitochondrion	Secretory_pathway	other localisation	NA	NA	NA	ENZYME CLASSIFICATION
CRE03.G195000	'35.2'	'not assigned.not annotated'	'mercator4v7.0: not classified & prot-scriber: no annotation & swissprot: no annotation & original description: pacid=52510153 polypeptide=Cre03.g195000_4532.1.p locus=Cre03.g195000_4532 ID=Cre03.g195000_4532.1.v6.1 annot-version=v6.1 assoLoc=4532_03_20256 org=Chlamydomonas.reinhardtii.CC-4532'	TRUE	0.513829	2.02407	1.21416	0.270509	0.442118	0.354462	NS	NA	NA	Other	Chloroplast	other localisation	NA	NA	NA	NOT ASSIGNED
CRE13.G801518	'35.2'	'not assigned.not annotated'	'mercator4v7.0: not classified & prot-scriber: no annotation & swissprot: no annotation & original description: pacid=52515443 polypeptide=Cre13.g801518_4532.1.p locus=Cre13.g801518_4532 ID=Cre13.g801518_4532.1.v6.1 annot-version=v6.1 assoLoc=4532_13_68846 org=Chlamydomonas.reinhardtii.CC-4532'	TRUE	0.56163	0.781451	1.21356	0.270628	0.442263	0.354319	NS	NA	NA	Other	Chloroplast	other localisation	NA	NA	NA	NOT ASSIGNED
CRE13.G801518	'35.2'	'not assigned.not annotated'	'mercator4v7.0: not classified & prot-scriber: no annotation & swissprot: no annotation & original description: pacid=52515444 polypeptide=Cre13.g801518_4532.2.p locus=Cre13.g801518_4532 ID=Cre13.g801518_4532.2.v6.1 annot-version=v6.1 assoLoc=4532_13_68846 org=Chlamydomonas.reinhardtii.CC-4532'	TRUE	0.56163	0.781451	1.21356	0.270628	0.442263	0.354319	NS	NA	NA	Other	Chloroplast	other localisation	NA	NA	NA	NOT ASSIGNED
CRE10.G434350	'35.1'	'not assigned.annotated'	'mercator4v7.0: not classified & prot-scriber: copper transport protein & swissprot: no annotation & original description: pacid=52520419 polypeptide=Cre10.g434350_4532.1.p locus=Cre10.g434350_4532 ID=Cre10.g434350_4532.1.v6.1 annot-version=v6.1 assoLoc=4532_10_52076 org=Chlamydomonas.reinhardtii.CC-4532'	TRUE	-0.411541	3.28293	1.21328	0.270684	0.442305	0.354278	NS	CTR2	CTR type copper ion transporter	Secretory_pathway	Secretory_pathway	other localisation	NA	NA	NA	NOT ASSIGNED
CRE10.G434350	'35.1'	'not assigned.annotated'	'mercator4v7.0: not classified & prot-scriber: copper transport protein & swissprot: no annotation & original description: pacid=52520420 polypeptide=Cre10.g434350_4532.2.p locus=Cre10.g434350_4532 ID=Cre10.g434350_4532.2.v6.1 annot-version=v6.1 assoLoc=4532_10_52076 org=Chlamydomonas.reinhardtii.CC-4532'	TRUE	-0.411541	3.28293	1.21328	0.270684	0.442305	0.354278	NS	CTR2	CTR type copper ion transporter	Secretory_pathway	Secretory_pathway	other localisation	NA	NA	NA	NOT ASSIGNED
CRE08.G361850	'35.1'	'not assigned.annotated'	'mercator4v7.0: not classified & prot-scriber: protein tic & swissprot: no annotation & original description: pacid=52534985 polypeptide=Cre08.g361850_4532.1.p locus=Cre08.g361850_4532 ID=Cre08.g361850_4532.1.v6.1 annot-version=v6.1 assoLoc=4532_08_42435 org=Chlamydomonas.reinhardtii.CC-4532'	TRUE	0.582938	4.36397	1.21237	0.270863	0.442549	0.354039	NS	NA	NA	Mitochondrion	Chloroplast	other localisation	NA	NA	NA	NOT ASSIGNED
CRE07.G318551	'35.1'	'not assigned.annotated'	'mercator4v7.0: not classified & prot-scriber: guanylate cyclase domain containing protein & swissprot: Brassinosteroid LRR receptor kinase BRL2 OS=Oryza sativa subsp. japonica & original description: pacid=52529797 polypeptide=Cre07.g318551_4532.1.p locus=Cre07.g318551_4532 ID=Cre07.g318551_4532.1.v6.1 annot-version=v6.1 assoLoc=4532_07_36850 org=Chlamydomonas.reinhardtii.CC-4532'	TRUE	0.264653	4.39462	1.21209	0.270919	0.442591	0.353997	NS	NA	Adenylate cyclase	Chloroplast	Secretory_pathway	other localisation	NA	NA	NA	NOT ASSIGNED
CRE12.G548152	'35.1'	'not assigned.annotated'	'mercator4v7.0: not classified & prot-scriber: mitochondrial carrier protein coac & swissprot: Mitochondrial carrier protein CoAc2 OS=Arabidopsis thaliana & original description: pacid=52539119 polypeptide=Cre12.g548152_4532.1.p locus=Cre12.g548152_4532 ID=Cre12.g548152_4532.1.v6.1 annot-version=v6.1 assoLoc=4532_12_68310 org=Chlamydomonas.reinhardtii.CC-4532'	TRUE	0.283728	3.19401	1.21082	0.271169	0.44295	0.353645	NS	NA	NA	Other	Other	other localisation	K15084	GO:0055085	NA	NOT ASSIGNED
CRE12.G548152	'35.1'	'not assigned.annotated'	'mercator4v7.0: not classified & prot-scriber: mitochondrial substrate carrier family protein & swissprot: Mitochondrial carrier protein CoAc2 OS=Arabidopsis thaliana & original description: pacid=52539120 polypeptide=Cre12.g548152_4532.3.p locus=Cre12.g548152_4532 ID=Cre12.g548152_4532.3.v6.1 annot-version=v6.1 assoLoc=4532_12_68310 org=Chlamydomonas.reinhardtii.CC-4532'	TRUE	0.283728	3.19401	1.21082	0.271169	0.44295	0.353645	NS	NA	NA	Other	Other	other localisation	K15084	GO:0055085	NA	NOT ASSIGNED
CRE12.G548152	'35.1'	'not assigned.annotated'	'mercator4v7.0: not classified & prot-scriber: mitochondrial substrate carrier family protein & swissprot: Mitochondrial carrier protein CoAc2 OS=Arabidopsis thaliana & original description: pacid=52539121 polypeptide=Cre12.g548152_4532.2.p locus=Cre12.g548152_4532 ID=Cre12.g548152_4532.2.v6.1 annot-version=v6.1 assoLoc=4532_12_68310 org=Chlamydomonas.reinhardtii.CC-4532'	TRUE	0.283728	3.19401	1.21082	0.271169	0.44295	0.353645	NS	NA	NA	Other	Other	other localisation	K15084	GO:0055085	NA	NOT ASSIGNED
CRE09.G400550	'17.6.2.4.10'	'Protein biosynthesis.organellar translation machinery.plastidial ribosome biogenesis.plastidial ribosome-associated proteome.circularly permuted GTPase *(NOA1)'	'mercator4v7.0: plastidial ribosome-associated circularly permuted GTPase *(NOA1) & prot-scriber: g domain containing protein & swissprot: NO-associated protein 1, chloroplastic/mitochondrial OS=Arabidopsis thaliana & original description: pacid=52522776 polypeptide=Cre09.g400550_4532.1.p locus=Cre09.g400550_4532 ID=Cre09.g400550_4532.1.v6.1 annot-version=v6.1 assoLoc=4532_09_46241 org=Chlamydomonas.reinhardtii.CC-4532'	TRUE	0.589052	1.94004	1.21052	0.271228	0.442997	0.353599	NS	NA	Nitric oxide associated protein	Chloroplast	Chloroplast	other localisation	NA	NA	NOA1	PROTEIN BIOSYNTHESIS
CRE10.G801142	'35.1'	'not assigned.annotated'	'mercator4v7.0: not classified & prot-scriber: u box domain containing protein & swissprot: no annotation & original description: pacid=52519858 polypeptide=Cre10.g801142_4532.1.p locus=Cre10.g801142_4532 ID=Cre10.g801142_4532.1.v6.1 annot-version=v6.1 assoLoc=4532_10_53051 org=Chlamydomonas.reinhardtii.CC-4532'	TRUE	-0.428074	2.41816	1.21035	0.271262	0.443003	0.353593	NS	NA	NA	Other	Chloroplast	other localisation	NA	NA	NA	NOT ASSIGNED
CRE10.G801142	'35.1'	'not assigned.annotated'	'mercator4v7.0: not classified & prot-scriber: u box domain containing protein & swissprot: no annotation & original description: pacid=52519859 polypeptide=Cre10.g801142_4532.2.p locus=Cre10.g801142_4532 ID=Cre10.g801142_4532.2.v6.1 annot-version=v6.1 assoLoc=4532_10_53051 org=Chlamydomonas.reinhardtii.CC-4532'	TRUE	-0.428074	2.41816	1.21035	0.271262	0.443003	0.353593	NS	NA	NA	Other	Chloroplast	other localisation	NA	NA	NA	NOT ASSIGNED
CRE06.G306700	'35.2'	'not assigned.not annotated'	'mercator4v7.0: not classified & prot-scriber: no annotation & swissprot: no annotation & original description: pacid=52532541 polypeptide=Cre06.g306700_4532.1.p locus=Cre06.g306700_4532 ID=Cre06.g306700_4532.1.v6.1 annot-version=v6.1 assoLoc=4532_06_35575 org=Chlamydomonas.reinhardtii.CC-4532'	TRUE	-0.350801	2.61637	1.20994	0.271344	0.443087	0.353511	NS	NA	NA	Other	Other	other localisation	NA	NA	NA	NOT ASSIGNED
CRE16.G655750	'35.1'	'not assigned.annotated'	'mercator4v7.0: not classified & prot-scriber: tektin & swissprot: Tektin OS=Chlamydomonas reinhardtii & original description: pacid=52516111 polypeptide=Cre16.g655750_4532.1.p locus=Cre16.g655750_4532 ID=Cre16.g655750_4532.1.v6.1 annot-version=v6.1 assoLoc=4532_16_80235 org=Chlamydomonas.reinhardtii.CC-4532'	TRUE	0.405551	4.70207	1.20854	0.271621	0.44349	0.353116	NS	TEK1	Tektin	Other	Other	signal peptide	NA	NA	NA	NOT ASSIGNED
CRE16.G655750	'35.1'	'not assigned.annotated'	'mercator4v7.0: not classified & prot-scriber: tektin & swissprot: Tektin OS=Chlamydomonas reinhardtii & original description: pacid=52516112 polypeptide=Cre16.g655750_4532.4.p locus=Cre16.g655750_4532 ID=Cre16.g655750_4532.4.v6.1 annot-version=v6.1 assoLoc=4532_16_80235 org=Chlamydomonas.reinhardtii.CC-4532'	TRUE	0.405551	4.70207	1.20854	0.271621	0.44349	0.353116	NS	TEK1	Tektin	Other	Other	signal peptide	NA	NA	NA	NOT ASSIGNED
CRE16.G655750	'35.1'	'not assigned.annotated'	'mercator4v7.0: not classified & prot-scriber: tektin & swissprot: Tektin OS=Chlamydomonas reinhardtii & original description: pacid=52516113 polypeptide=Cre16.g655750_4532.3.p locus=Cre16.g655750_4532 ID=Cre16.g655750_4532.3.v6.1 annot-version=v6.1 assoLoc=4532_16_80235 org=Chlamydomonas.reinhardtii.CC-4532'	TRUE	0.405551	4.70207	1.20854	0.271621	0.44349	0.353116	NS	TEK1	Tektin	Other	Other	signal peptide	NA	NA	NA	NOT ASSIGNED
CRE16.G655750	'35.1'	'not assigned.annotated'	'mercator4v7.0: not classified & prot-scriber: tektin & swissprot: Tektin OS=Chlamydomonas reinhardtii & original description: pacid=52516114 polypeptide=Cre16.g655750_4532.9.p locus=Cre16.g655750_4532 ID=Cre16.g655750_4532.9.v6.1 annot-version=v6.1 assoLoc=4532_16_80235 org=Chlamydomonas.reinhardtii.CC-4532'	TRUE	0.405551	4.70207	1.20854	0.271621	0.44349	0.353116	NS	TEK1	Tektin	Other	Other	signal peptide	NA	NA	NA	NOT ASSIGNED
CRE16.G655750	'35.1'	'not assigned.annotated'	'mercator4v7.0: not classified & prot-scriber: tektin & swissprot: Tektin OS=Chlamydomonas reinhardtii & original description: pacid=52516115 polypeptide=Cre16.g655750_4532.8.p locus=Cre16.g655750_4532 ID=Cre16.g655750_4532.8.v6.1 annot-version=v6.1 assoLoc=4532_16_80235 org=Chlamydomonas.reinhardtii.CC-4532'	TRUE	0.405551	4.70207	1.20854	0.271621	0.44349	0.353116	NS	TEK1	Tektin	Other	Other	signal peptide	NA	NA	NA	NOT ASSIGNED
CRE16.G655750	'35.1'	'not assigned.annotated'	'mercator4v7.0: not classified & prot-scriber: tektin & swissprot: Tektin OS=Chlamydomonas reinhardtii & original description: pacid=52516116 polypeptide=Cre16.g655750_4532.2.p locus=Cre16.g655750_4532 ID=Cre16.g655750_4532.2.v6.1 annot-version=v6.1 assoLoc=4532_16_80235 org=Chlamydomonas.reinhardtii.CC-4532'	TRUE	0.405551	4.70207	1.20854	0.271621	0.44349	0.353116	NS	TEK1	Tektin	Other	Other	signal peptide	NA	NA	NA	NOT ASSIGNED
CRE16.G655750	'35.1'	'not assigned.annotated'	'mercator4v7.0: not classified & prot-scriber: tektin & swissprot: Tektin OS=Chlamydomonas reinhardtii & original description: pacid=52516117 polypeptide=Cre16.g655750_4532.7.p locus=Cre16.g655750_4532 ID=Cre16.g655750_4532.7.v6.1 annot-version=v6.1 assoLoc=4532_16_80235 org=Chlamydomonas.reinhardtii.CC-4532'	TRUE	0.405551	4.70207	1.20854	0.271621	0.44349	0.353116	NS	TEK1	Tektin	Other	Other	signal peptide	NA	NA	NA	NOT ASSIGNED
CRE16.G655750	'35.1'	'not assigned.annotated'	'mercator4v7.0: not classified & prot-scriber: tektin & swissprot: Tektin OS=Chlamydomonas reinhardtii & original description: pacid=52516118 polypeptide=Cre16.g655750_4532.6.p locus=Cre16.g655750_4532 ID=Cre16.g655750_4532.6.v6.1 annot-version=v6.1 assoLoc=4532_16_80235 org=Chlamydomonas.reinhardtii.CC-4532'	TRUE	0.405551	4.70207	1.20854	0.271621	0.44349	0.353116	NS	TEK1	Tektin	Other	Other	signal peptide	NA	NA	NA	NOT ASSIGNED
CRE16.G655750	'35.1'	'not assigned.annotated'	'mercator4v7.0: not classified & prot-scriber: tektin & swissprot: Tektin OS=Chlamydomonas reinhardtii & original description: pacid=52516119 polypeptide=Cre16.g655750_4532.5.p locus=Cre16.g655750_4532 ID=Cre16.g655750_4532.5.v6.1 annot-version=v6.1 assoLoc=4532_16_80235 org=Chlamydomonas.reinhardtii.CC-4532'	TRUE	0.405551	4.70207	1.20854	0.271621	0.44349	0.353116	NS	TEK1	Tektin	Other	Other	signal peptide	NA	NA	NA	NOT ASSIGNED
CRE12.G492850	'35.1'	'not assigned.annotated'	'mercator4v7.0: not classified & prot-scriber: ef hand family protein & swissprot: no annotation & original description: pacid=52538534 polypeptide=Cre12.g492850_4532.1.p locus=Cre12.g492850_4532 ID=Cre12.g492850_4532.1.v6.1 annot-version=v6.1 assoLoc=4532_12_59871 org=Chlamydomonas.reinhardtii.CC-4532'	TRUE	0.368927	2.38052	1.20821	0.271686	0.443547	0.35306	NS	POC19	Proteome of centriole protein 19	Mitochondrion	Secretory_pathway	other localisation	NA	NA	NA	NOT ASSIGNED
CRE12.G492850	'35.1'	'not assigned.annotated'	'mercator4v7.0: not classified & prot-scriber: ef hand family protein & swissprot: no annotation & original description: pacid=52538535 polypeptide=Cre12.g492850_4532.2.p locus=Cre12.g492850_4532 ID=Cre12.g492850_4532.2.v6.1 annot-version=v6.1 assoLoc=4532_12_59871 org=Chlamydomonas.reinhardtii.CC-4532'	TRUE	0.368927	2.38052	1.20821	0.271686	0.443547	0.35306	NS	POC19	Proteome of centriole protein 19	Mitochondrion	Secretory_pathway	other localisation	NA	NA	NA	NOT ASSIGNED
CRE12.G492850	'35.1'	'not assigned.annotated'	'mercator4v7.0: not classified & prot-scriber: ef hand family protein & swissprot: no annotation & original description: pacid=52538536 polypeptide=Cre12.g492850_4532.3.p locus=Cre12.g492850_4532 ID=Cre12.g492850_4532.3.v6.1 annot-version=v6.1 assoLoc=4532_12_59871 org=Chlamydomonas.reinhardtii.CC-4532'	TRUE	0.368927	2.38052	1.20821	0.271686	0.443547	0.35306	NS	POC19	Proteome of centriole protein 19	Mitochondrion	Secretory_pathway	other localisation	NA	NA	NA	NOT ASSIGNED
CRE06.G311250	'35.1'	'not assigned.annotated'	'mercator4v7.0: not classified & prot-scriber: formin protein & swissprot: no annotation & original description: pacid=52533724 polypeptide=Cre06.g311250_4532.1.p locus=Cre06.g311250_4532 ID=Cre06.g311250_4532.1.v6.1 annot-version=v6.1 assoLoc=4532_06_36061 org=Chlamydomonas.reinhardtii.CC-4532'	TRUE	0.69797	2.72277	1.20729	0.27187	0.443746	0.352865	NS	NA	NA	Mitochondrion	Mitochondrion	other localisation	NA	NA	NA	NOT ASSIGNED
CRE06.G311250	'35.1'	'not assigned.annotated'	'mercator4v7.0: not classified & prot-scriber: formin protein & swissprot: no annotation & original description: pacid=52533725 polypeptide=Cre06.g311250_4532.2.p locus=Cre06.g311250_4532 ID=Cre06.g311250_4532.2.v6.1 annot-version=v6.1 assoLoc=4532_06_36061 org=Chlamydomonas.reinhardtii.CC-4532'	TRUE	0.69797	2.72277	1.20729	0.27187	0.443746	0.352865	NS	NA	NA	Mitochondrion	Mitochondrion	other localisation	NA	NA	NA	NOT ASSIGNED
CRE02.G086500	'35.1'	'not assigned.annotated'	'mercator4v7.0: not classified & prot-scriber: glucosyl phosphoglycerate phosphatase & swissprot: no annotation & original description: pacid=52512332 polypeptide=Cre02.g086500_4532.1.p locus=Cre02.g086500_4532 ID=Cre02.g086500_4532.1.v6.1 annot-version=v6.1 assoLoc=4532_02_08300 org=Chlamydomonas.reinhardtii.CC-4532'	TRUE	-0.581563	3.37199	1.2072	0.271888	0.443746	0.352865	NS	NA	Phosphoglycerate mutase	Chloroplast	Chloroplast	other localisation	NA	NA	NA	NOT ASSIGNED
CRE02.G086500	'35.1'	'not assigned.annotated'	'mercator4v7.0: not classified & prot-scriber: glucosyl phosphoglycerate phosphatase & swissprot: no annotation & original description: pacid=52512333 polypeptide=Cre02.g086500_4532.3.p locus=Cre02.g086500_4532 ID=Cre02.g086500_4532.3.v6.1 annot-version=v6.1 assoLoc=4532_02_08300 org=Chlamydomonas.reinhardtii.CC-4532'	TRUE	-0.581563	3.37199	1.2072	0.271888	0.443746	0.352865	NS	NA	Phosphoglycerate mutase	Chloroplast	Chloroplast	other localisation	NA	NA	NA	NOT ASSIGNED
CRE02.G086500	'35.1'	'not assigned.annotated'	'mercator4v7.0: not classified & prot-scriber: glucosyl phosphoglycerate phosphatase & swissprot: no annotation & original description: pacid=52512334 polypeptide=Cre02.g086500_4532.2.p locus=Cre02.g086500_4532 ID=Cre02.g086500_4532.2.v6.1 annot-version=v6.1 assoLoc=4532_02_08300 org=Chlamydomonas.reinhardtii.CC-4532'	TRUE	-0.581563	3.37199	1.2072	0.271888	0.443746	0.352865	NS	NA	Phosphoglycerate mutase	Chloroplast	Chloroplast	other localisation	NA	NA	NA	NOT ASSIGNED
CRE08.G386000	'35.1'	'not assigned.annotated'	'mercator4v7.0: not classified & prot-scriber: tfiiic delta domain containing protein & swissprot: no annotation & original description: pacid=52534482 polypeptide=Cre08.g386000_4532.1.p locus=Cre08.g386000_4532 ID=Cre08.g386000_4532.1.v6.1 annot-version=v6.1 assoLoc=4532_08_45251 org=Chlamydomonas.reinhardtii.CC-4532'	TRUE	0.296974	3.90231	1.20714	0.271899	0.443746	0.352865	NS	NA	NA	Other	Other	signal peptide	NA	GO:0005515	NA	NOT ASSIGNED
CRE08.G386000	'35.1'	'not assigned.annotated'	'mercator4v7.0: not classified & prot-scriber: agenet domain containing protein & swissprot: no annotation & original description: pacid=52534483 polypeptide=Cre08.g386000_4532.2.p locus=Cre08.g386000_4532 ID=Cre08.g386000_4532.2.v6.1 annot-version=v6.1 assoLoc=4532_08_45251 org=Chlamydomonas.reinhardtii.CC-4532'	TRUE	0.296974	3.90231	1.20714	0.271899	0.443746	0.352865	NS	NA	NA	Other	Other	signal peptide	NA	GO:0005515	NA	NOT ASSIGNED
CRE02.G083800	'3.13.6.1'	'Carbohydrate metabolism.nucleotide sugar biosynthesis.nucleotide rhamnose biosynthesis.UDP-L-rhamnose synthase *(RHM)'	'mercator4v7.0: UDP-L-rhamnose synthase *(RHM) & prot-scriber: trifunctional udp glucose 4 6 dehydratase keto deoxy d 3 5 epimerase l rhamnose reductase rhm & swissprot: Trifunctional UDP-glucose 4,6-dehydratase/UDP-4-keto-6-deoxy-D-glucose 3,5-epimerase/UDP-4-keto-L-rhamnose-reductase RHM1 OS=Arabidopsis thaliana & original description: pacid=52513780 polypeptide=Cre02.g083800_4532.1.p locus=Cre02.g083800_4532 ID=Cre02.g083800_4532.1.v6.1 annot-version=v6.1 assoLoc=4532_02_07995 org=Chlamydomonas.reinhardtii.CC-4532'	TRUE	0.428504	3.95641	1.20676	0.271974	0.443819	0.352794	NS	RHM2	dTDP-glucose 4,6-dehydratase	Other	Other	other localisation	K12450	GO:0003854 GO:0006694 GO:0016616	RHM	CARBOHYDRATE METABOLISM
CRE17.G707300	'5.2.3.4'	'Lipid metabolism.glycerolipid metabolism.phosphatidylethanolamine metabolism.lyso-phosphatidylethanolamine acyltransferase *(LPEAT)'	'mercator4v7.0: lyso-phosphatidylethanolamine acyltransferase *(LPEAT) & prot-scriber: plsc domain containing protein & swissprot: Lysophospholipid acyltransferase LPEAT1 OS=Arabidopsis thaliana & original description: pacid=52527683 polypeptide=Cre17.g707300_4532.1.p locus=Cre17.g707300_4532 ID=Cre17.g707300_4532.1.v6.1 annot-version=v6.1 assoLoc=4532_17_86781 org=Chlamydomonas.reinhardtii.CC-4532'	TRUE	-0.320729	2.20582	1.20634	0.272059	0.443908	0.352707	NS	PGA3	Phospholipid/glycerol acyltransferase	Other	Secretory_pathway	other localisation	NA	NA	LPEAT	LIPID METABOLISM
CRE09.G387801	'19.2.1.3.1.1'	'Protein homeostasis.ubiquitin-proteasome system.N-degron pathways.Pro/N-degron pathway.GID ubiquitination complex.component *(RanBPM/GID1)'	'mercator4v7.0: component *(RanBPM/GID1) of GID ubiquitination complex & prot-scriber: ran binding protein & swissprot: Ran-binding protein M homolog OS=Arabidopsis thaliana & original description: pacid=52511876 polypeptide=Cre09.g387801_4532.1.p locus=Cre09.g387801_4532 ID=Cre09.g387801_4532.1.v6.1 annot-version=v6.1 assoLoc=4532_02_12646 org=Chlamydomonas.reinhardtii.CC-4532'	TRUE	0.398207	2.41993	1.20552	0.272221	0.444123	0.352496	NS	NA	NA	Other	Other	other localisation	NA	GO:0005515	RanBPM/GID1 of GID ubiquitination complex	PROTEIN HOMEOSTASIS
CRE09.G387801	'19.2.1.3.1.1'	'Protein homeostasis.ubiquitin-proteasome system.N-degron pathways.Pro/N-degron pathway.GID ubiquitination complex.component *(RanBPM/GID1)'	'mercator4v7.0: component *(RanBPM/GID1) of GID ubiquitination complex & prot-scriber: ran binding protein & swissprot: Ran-binding protein M homolog OS=Arabidopsis thaliana & original description: pacid=52511877 polypeptide=Cre09.g387801_4532.2.p locus=Cre09.g387801_4532 ID=Cre09.g387801_4532.2.v6.1 annot-version=v6.1 assoLoc=4532_02_12646 org=Chlamydomonas.reinhardtii.CC-4532'	TRUE	0.398207	2.41993	1.20552	0.272221	0.444123	0.352496	NS	NA	NA	Other	Other	other localisation	NA	GO:0005515	RanBPM/GID1 of GID ubiquitination complex	PROTEIN HOMEOSTASIS
CRE12.G538700	'35.1'	'not assigned.annotated'	'mercator4v7.0: not classified & prot-scriber: letm and domain containing protein & swissprot: no annotation & original description: pacid=52537083 polypeptide=Cre12.g538700_4532.1.p locus=Cre12.g538700_4532 ID=Cre12.g538700_4532.1.v6.1 annot-version=v6.1 assoLoc=4532_12_65471 org=Chlamydomonas.reinhardtii.CC-4532'	TRUE	-0.24252	4.40794	1.20508	0.272309	0.444177	0.352444	NS	CPLD62	Conserved in the Plant Lineage and Diatoms	Chloroplast	Chloroplast	other localisation	NA	NA	NA	NOT ASSIGNED
CRE12.G538700	'35.1'	'not assigned.annotated'	'mercator4v7.0: not classified & prot-scriber: letm and domain containing protein & swissprot: no annotation & original description: pacid=52537084 polypeptide=Cre12.g538700_4532.2.p locus=Cre12.g538700_4532 ID=Cre12.g538700_4532.2.v6.1 annot-version=v6.1 assoLoc=4532_12_65471 org=Chlamydomonas.reinhardtii.CC-4532'	TRUE	-0.24252	4.40794	1.20508	0.272309	0.444177	0.352444	NS	CPLD62	Conserved in the Plant Lineage and Diatoms	Chloroplast	Chloroplast	other localisation	NA	NA	NA	NOT ASSIGNED
CRE09.G388245	'35.1'	'not assigned.annotated'	'mercator4v7.0: not classified & prot-scriber: yae1 n domain containing protein & swissprot: no annotation & original description: pacid=52513042 polypeptide=Cre09.g388245_4532.1.p locus=Cre09.g388245_4532 ID=Cre09.g388245_4532.1.v6.1 annot-version=v6.1 assoLoc=4532_02_12700 org=Chlamydomonas.reinhardtii.CC-4532'	TRUE	-0.664938	0.910447	1.20495	0.272334	0.444177	0.352444	NS	NA	NA	Other	Other	other localisation	NA	NA	NA	NOT ASSIGNED
CRE09.G397950	'20.2.2.1.5'	'Cytoskeleton organisation.microfilament network.actin polymerisation.Arp2/3 actin polymerization initiation complex.component *(ArpC3)'	'mercator4v7.0: component *(ArpC3) of Arp2/3 actin polymerization initiation complex & prot-scriber: actin protein 2 3 complex subunit & swissprot: Actin-related protein 2/3 complex subunit 3 OS=Arabidopsis thaliana & original description: pacid=52521686 polypeptide=Cre09.g397950_4532.1.p locus=Cre09.g397950_4532 ID=Cre09.g397950_4532.1.v6.1 annot-version=v6.1 assoLoc=4532_09_46600 org=Chlamydomonas.reinhardtii.CC-4532'	TRUE	0.59444	1.0361	1.2049	0.272345	0.444177	0.352444	NS	NA	NA	Other	Other	other localisation	K05756	GO:0005856 GO:0005885 GO:0030833 GO:0034314	ArpC3 of Arp2/3 actin polymerization initiation complex	CYTOSKELETON ORGANISATION
CRE01.G800032	'35.1'	'not assigned.annotated'	'mercator4v7.0: not classified & prot-scriber: reverse transcriptase domain containing protein & swissprot: no annotation & original description: pacid=52524142 polypeptide=Cre01.g800032_4532.1.p locus=Cre01.g800032_4532 ID=Cre01.g800032_4532.1.v6.1 annot-version=v6.1 assoLoc=4532_01_01196_TE org=Chlamydomonas.reinhardtii.CC-4532'	TRUE	1.04042	-0.0202236	1.20446	0.272432	0.444266	0.352357	NS	NA	NA	Other	Mitochondrion	other localisation	NA	NA	NA	NOT ASSIGNED
CRE17.G743947	'35.2'	'not assigned.not annotated'	'mercator4v7.0: not classified & prot-scriber: no annotation & swissprot: no annotation & original description: pacid=52527535 polypeptide=Cre17.g743947_4532.1.p locus=Cre17.g743947_4532 ID=Cre17.g743947_4532.1.v6.1 annot-version=v6.1 assoLoc=4532_17_90700 org=Chlamydomonas.reinhardtii.CC-4532'	TRUE	0.379704	3.3258	1.20432	0.27246	0.444266	0.352357	NS	NA	NA	Chloroplast	Mitochondrion	signal peptide	NA	NA	NA	NOT ASSIGNED
CRE09.G400200	'35.2'	'not assigned.not annotated'	'mercator4v7.0: not classified & prot-scriber: no annotation & swissprot: no annotation & original description: pacid=52522441 polypeptide=Cre09.g400200_4532.1.p locus=Cre09.g400200_4532 ID=Cre09.g400200_4532.1.v6.1 annot-version=v6.1 assoLoc=4532_09_46276 org=Chlamydomonas.reinhardtii.CC-4532'	TRUE	0.986694	-0.359328	1.20377	0.27257	0.444396	0.35223	NS	NA	NA	Other	Other	signal peptide	NA	NA	NA	NOT ASSIGNED
CRE07.G342100	'35.1'	'not assigned.annotated'	'mercator4v7.0: not classified & prot-scriber: glutathione s transferase domain protein & swissprot: no annotation & original description: pacid=52530962 polypeptide=Cre07.g342100_4532.1.p locus=Cre07.g342100_4532 ID=Cre07.g342100_4532.1.v6.1 annot-version=v6.1 assoLoc=4532_07_39696 org=Chlamydomonas.reinhardtii.CC-4532'	TRUE	-0.333897	3.20949	1.20294	0.272734	0.444613	0.352017	NS	NA	Glutathione S-transferase	Mitochondrion	Other	signal peptide	NA	NA	NA	NOT ASSIGNED
CRE01.G800033	'35.2'	'not assigned.not annotated'	'mercator4v7.0: not classified & prot-scriber: no annotation & swissprot: no annotation & original description: pacid=52525906 polypeptide=Cre01.g800033_4532.1.p locus=Cre01.g800033_4532 ID=Cre01.g800033_4532.1.v6.1 annot-version=v6.1 assoLoc=4532_01_01265 org=Chlamydomonas.reinhardtii.CC-4532'	TRUE	-0.566911	0.658245	1.20239	0.272844	0.444743	0.35189	NS	NA	NA	Other	Other	other localisation	NA	NA	NA	NOT ASSIGNED
CRE12.G555800	'50.2.7'	'Enzyme classification.EC_2 transferases.EC_2-7 transferase transferring phosphorus-containing group'	'mercator4v7.0: EC_2.7 transferase transferring phosphorus-containing group & prot-scriber: non specific serine threonine protein kinase & swissprot: no annotation & original description: pacid=52536050 polypeptide=Cre12.g555800_4532.1.p locus=Cre12.g555800_4532 ID=Cre12.g555800_4532.1.v6.1 annot-version=v6.1 assoLoc=4532_12_66261 org=Chlamydomonas.reinhardtii.CC-4532'	TRUE	-0.570144	1.72641	1.20218	0.272887	0.444763	0.351871	NS	NA	Serine/threonine protein kinase	Secretory_pathway	Secretory_pathway	signal peptide	NA	NA	NA	ENZYME CLASSIFICATION
CRE12.G555800	'50.2.7'	'Enzyme classification.EC_2 transferases.EC_2-7 transferase transferring phosphorus-containing group'	'mercator4v7.0: EC_2.7 transferase transferring phosphorus-containing group & prot-scriber: non specific serine threonine protein kinase & swissprot: no annotation & original description: pacid=52536051 polypeptide=Cre12.g555800_4532.2.p locus=Cre12.g555800_4532 ID=Cre12.g555800_4532.2.v6.1 annot-version=v6.1 assoLoc=4532_12_66261 org=Chlamydomonas.reinhardtii.CC-4532'	TRUE	-0.570144	1.72641	1.20218	0.272887	0.444763	0.351871	NS	NA	Serine/threonine protein kinase	Secretory_pathway	Secretory_pathway	signal peptide	NA	NA	NA	ENZYME CLASSIFICATION
CRE12.G555800	'50.2.7'	'Enzyme classification.EC_2 transferases.EC_2-7 transferase transferring phosphorus-containing group'	'mercator4v7.0: EC_2.7 transferase transferring phosphorus-containing group & prot-scriber: non specific serine threonine protein kinase & swissprot: no annotation & original description: pacid=52536052 polypeptide=Cre12.g555800_4532.3.p locus=Cre12.g555800_4532 ID=Cre12.g555800_4532.3.v6.1 annot-version=v6.1 assoLoc=4532_12_66261 org=Chlamydomonas.reinhardtii.CC-4532'	TRUE	-0.570144	1.72641	1.20218	0.272887	0.444763	0.351871	NS	NA	Serine/threonine protein kinase	Secretory_pathway	Secretory_pathway	signal peptide	NA	NA	NA	ENZYME CLASSIFICATION
CRE12.G555800	'50.2.7'	'Enzyme classification.EC_2 transferases.EC_2-7 transferase transferring phosphorus-containing group'	'mercator4v7.0: EC_2.7 transferase transferring phosphorus-containing group & prot-scriber: non specific serine threonine protein kinase & swissprot: no annotation & original description: pacid=52536053 polypeptide=Cre12.g555800_4532.4.p locus=Cre12.g555800_4532 ID=Cre12.g555800_4532.4.v6.1 annot-version=v6.1 assoLoc=4532_12_66261 org=Chlamydomonas.reinhardtii.CC-4532'	TRUE	-0.570144	1.72641	1.20218	0.272887	0.444763	0.351871	NS	NA	Serine/threonine protein kinase	Secretory_pathway	Secretory_pathway	signal peptide	NA	NA	NA	ENZYME CLASSIFICATION
CRE01.G015550	'35.1'	'not assigned.annotated'	'mercator4v7.0: not classified & prot-scriber: hpch hpai domain containing protein & swissprot: no annotation & original description: pacid=52525753 polypeptide=Cre01.g015550_4532.1.p locus=Cre01.g015550_4532 ID=Cre01.g015550_4532.1.v6.1 annot-version=v6.1 assoLoc=4532_01_01945 org=Chlamydomonas.reinhardtii.CC-4532'	TRUE	0.825599	-0.14167	1.20028	0.273265	0.44533	0.351318	NS	NA	2-dehydro-3-deoxyglucarate aldolase	Mitochondrion	Chloroplast	other localisation	NA	NA	NA	NOT ASSIGNED
CRE12.G553600	'35.1'	'not assigned.annotated'	'mercator4v7.0: not classified & prot-scriber: set and domain containing protein & swissprot: no annotation & original description: pacid=52538346 polypeptide=Cre12.g553600_4532.1.p locus=Cre12.g553600_4532 ID=Cre12.g553600_4532.1.v6.1 annot-version=v6.1 assoLoc=4532_12_66476 org=Chlamydomonas.reinhardtii.CC-4532'	TRUE	0.375715	1.6498	1.19987	0.273349	0.445416	0.351234	NS	NA	NA	Mitochondrion	Other	signal peptide	NA	NA	NA	NOT ASSIGNED
CRE15.G801691	'35.1'	'not assigned.annotated'	'mercator4v7.0: not classified & prot-scriber: c2 domain containing protein & swissprot: no annotation & original description: pacid=52535867 polypeptide=Cre15.g801691_4532.1.p locus=Cre15.g801691_4532 ID=Cre15.g801691_4532.1.v6.1 annot-version=v6.1 assoLoc=4532_15_76165 org=Chlamydomonas.reinhardtii.CC-4532'	TRUE	-0.365434	2.88517	1.19948	0.273425	0.445491	0.351161	NS	NA	NA	Other	Other	signal peptide	NA	NA	NA	NOT ASSIGNED
CRE15.G801691	'35.1'	'not assigned.annotated'	'mercator4v7.0: not classified & prot-scriber: c2 domain containing protein & swissprot: no annotation & original description: pacid=52535868 polypeptide=Cre15.g801691_4532.2.p locus=Cre15.g801691_4532 ID=Cre15.g801691_4532.2.v6.1 annot-version=v6.1 assoLoc=4532_15_76165 org=Chlamydomonas.reinhardtii.CC-4532'	TRUE	-0.365434	2.88517	1.19948	0.273425	0.445491	0.351161	NS	NA	NA	Other	Other	signal peptide	NA	NA	NA	NOT ASSIGNED
CRE02.G147900	'50.2.7'	'Enzyme classification.EC_2 transferases.EC_2-7 transferase transferring phosphorus-containing group'	'mercator4v7.0: EC_2.7 transferase transferring phosphorus-containing group & prot-scriber: pyruvate kinase 1 & swissprot: Pyruvate kinase 1, cytosolic OS=Oryza sativa subsp. indica & original description: pacid=52513007 polypeptide=Cre02.g147900_4532.1.p locus=Cre02.g147900_4532 ID=Cre02.g147900_4532.1.v6.1 annot-version=v6.1 assoLoc=4532_02_13386 org=Chlamydomonas.reinhardtii.CC-4532'	TRUE	-0.295606	5.80242	1.19909	0.273505	0.445568	0.351086	NS	PYK5	Pyruvate kinase 5	Other	Other	signal peptide	K00873	GO:0000287 GO:0003824 GO:0004743 GO:0006096 GO:0030955	NA	ENZYME CLASSIFICATION
CRE02.G147900	'50.2.7'	'Enzyme classification.EC_2 transferases.EC_2-7 transferase transferring phosphorus-containing group'	'mercator4v7.0: EC_2.7 transferase transferring phosphorus-containing group & prot-scriber: pyruvate kinase 1 & swissprot: Pyruvate kinase 1, cytosolic OS=Oryza sativa subsp. indica & original description: pacid=52513008 polypeptide=Cre02.g147900_4532.6.p locus=Cre02.g147900_4532 ID=Cre02.g147900_4532.6.v6.1 annot-version=v6.1 assoLoc=4532_02_13386 org=Chlamydomonas.reinhardtii.CC-4532'	TRUE	-0.295606	5.80242	1.19909	0.273505	0.445568	0.351086	NS	PYK5	Pyruvate kinase 5	Other	Other	signal peptide	K00873	GO:0000287 GO:0003824 GO:0004743 GO:0006096 GO:0030955	NA	ENZYME CLASSIFICATION
CRE02.G147900	'50.2.7'	'Enzyme classification.EC_2 transferases.EC_2-7 transferase transferring phosphorus-containing group'	'mercator4v7.0: EC_2.7 transferase transferring phosphorus-containing group & prot-scriber: pyruvate kinase 1 & swissprot: Pyruvate kinase 1, cytosolic OS=Oryza sativa subsp. indica & original description: pacid=52513009 polypeptide=Cre02.g147900_4532.10.p locus=Cre02.g147900_4532 ID=Cre02.g147900_4532.10.v6.1 annot-version=v6.1 assoLoc=4532_02_13386 org=Chlamydomonas.reinhardtii.CC-4532'	TRUE	-0.295606	5.80242	1.19909	0.273505	0.445568	0.351086	NS	PYK5	Pyruvate kinase 5	Other	Other	signal peptide	K00873	GO:0000287 GO:0003824 GO:0004743 GO:0006096 GO:0030955	NA	ENZYME CLASSIFICATION
CRE02.G147900	'50.2.7'	'Enzyme classification.EC_2 transferases.EC_2-7 transferase transferring phosphorus-containing group'	'mercator4v7.0: EC_2.7 transferase transferring phosphorus-containing group & prot-scriber: pyruvate kinase 1 & swissprot: Pyruvate kinase 1, cytosolic OS=Oryza sativa subsp. indica & original description: pacid=52513010 polypeptide=Cre02.g147900_4532.9.p locus=Cre02.g147900_4532 ID=Cre02.g147900_4532.9.v6.1 annot-version=v6.1 assoLoc=4532_02_13386 org=Chlamydomonas.reinhardtii.CC-4532'	TRUE	-0.295606	5.80242	1.19909	0.273505	0.445568	0.351086	NS	PYK5	Pyruvate kinase 5	Other	Other	signal peptide	K00873	GO:0000287 GO:0003824 GO:0004743 GO:0006096 GO:0030955	NA	ENZYME CLASSIFICATION
CRE02.G147900	'50.2.7'	'Enzyme classification.EC_2 transferases.EC_2-7 transferase transferring phosphorus-containing group'	'mercator4v7.0: EC_2.7 transferase transferring phosphorus-containing group & prot-scriber: pyruvate kinase 1 & swissprot: Pyruvate kinase 1, cytosolic OS=Oryza sativa subsp. indica & original description: pacid=52513011 polypeptide=Cre02.g147900_4532.7.p locus=Cre02.g147900_4532 ID=Cre02.g147900_4532.7.v6.1 annot-version=v6.1 assoLoc=4532_02_13386 org=Chlamydomonas.reinhardtii.CC-4532'	TRUE	-0.295606	5.80242	1.19909	0.273505	0.445568	0.351086	NS	PYK5	Pyruvate kinase 5	Other	Other	signal peptide	K00873	GO:0000287 GO:0003824 GO:0004743 GO:0006096 GO:0030955	NA	ENZYME CLASSIFICATION
CRE02.G147900	'50.2.7'	'Enzyme classification.EC_2 transferases.EC_2-7 transferase transferring phosphorus-containing group'	'mercator4v7.0: EC_2.7 transferase transferring phosphorus-containing group & prot-scriber: pyruvate kinase 1 & swissprot: Pyruvate kinase 1, cytosolic OS=Oryza sativa subsp. indica & original description: pacid=52513012 polypeptide=Cre02.g147900_4532.2.p locus=Cre02.g147900_4532 ID=Cre02.g147900_4532.2.v6.1 annot-version=v6.1 assoLoc=4532_02_13386 org=Chlamydomonas.reinhardtii.CC-4532'	TRUE	-0.295606	5.80242	1.19909	0.273505	0.445568	0.351086	NS	PYK5	Pyruvate kinase 5	Other	Other	signal peptide	K00873	GO:0000287 GO:0003824 GO:0004743 GO:0006096 GO:0030955	NA	ENZYME CLASSIFICATION
CRE02.G147900	'50.2.7'	'Enzyme classification.EC_2 transferases.EC_2-7 transferase transferring phosphorus-containing group'	'mercator4v7.0: EC_2.7 transferase transferring phosphorus-containing group & prot-scriber: pyruvate kinase 1 & swissprot: Pyruvate kinase 1, cytosolic OS=Oryza sativa subsp. indica & original description: pacid=52513013 polypeptide=Cre02.g147900_4532.3.p locus=Cre02.g147900_4532 ID=Cre02.g147900_4532.3.v6.1 annot-version=v6.1 assoLoc=4532_02_13386 org=Chlamydomonas.reinhardtii.CC-4532'	TRUE	-0.295606	5.80242	1.19909	0.273505	0.445568	0.351086	NS	PYK5	Pyruvate kinase 5	Other	Other	signal peptide	K00873	GO:0000287 GO:0003824 GO:0004743 GO:0006096 GO:0030955	NA	ENZYME CLASSIFICATION
CRE02.G147900	'50.2.7'	'Enzyme classification.EC_2 transferases.EC_2-7 transferase transferring phosphorus-containing group'	'mercator4v7.0: EC_2.7 transferase transferring phosphorus-containing group & prot-scriber: pyruvate kinase 1 & swissprot: Pyruvate kinase 1, cytosolic OS=Oryza sativa subsp. indica & original description: pacid=52513014 polypeptide=Cre02.g147900_4532.4.p locus=Cre02.g147900_4532 ID=Cre02.g147900_4532.4.v6.1 annot-version=v6.1 assoLoc=4532_02_13386 org=Chlamydomonas.reinhardtii.CC-4532'	TRUE	-0.295606	5.80242	1.19909	0.273505	0.445568	0.351086	NS	PYK5	Pyruvate kinase 5	Other	Other	signal peptide	K00873	GO:0000287 GO:0003824 GO:0004743 GO:0006096 GO:0030955	NA	ENZYME CLASSIFICATION
CRE02.G147900	'50.2.7'	'Enzyme classification.EC_2 transferases.EC_2-7 transferase transferring phosphorus-containing group'	'mercator4v7.0: EC_2.7 transferase transferring phosphorus-containing group & prot-scriber: pyruvate kinase 1 & swissprot: Pyruvate kinase 1, cytosolic OS=Oryza sativa subsp. indica & original description: pacid=52513015 polypeptide=Cre02.g147900_4532.8.p locus=Cre02.g147900_4532 ID=Cre02.g147900_4532.8.v6.1 annot-version=v6.1 assoLoc=4532_02_13386 org=Chlamydomonas.reinhardtii.CC-4532'	TRUE	-0.295606	5.80242	1.19909	0.273505	0.445568	0.351086	NS	PYK5	Pyruvate kinase 5	Other	Other	signal peptide	K00873	GO:0000287 GO:0003824 GO:0004743 GO:0006096 GO:0030955	NA	ENZYME CLASSIFICATION
CRE02.G147900	'50.2.7'	'Enzyme classification.EC_2 transferases.EC_2-7 transferase transferring phosphorus-containing group'	'mercator4v7.0: EC_2.7 transferase transferring phosphorus-containing group & prot-scriber: pyruvate kinase 1 & swissprot: Pyruvate kinase 1, cytosolic OS=Oryza sativa subsp. indica & original description: pacid=52513016 polypeptide=Cre02.g147900_4532.5.p locus=Cre02.g147900_4532 ID=Cre02.g147900_4532.5.v6.1 annot-version=v6.1 assoLoc=4532_02_13386 org=Chlamydomonas.reinhardtii.CC-4532'	TRUE	-0.295606	5.80242	1.19909	0.273505	0.445568	0.351086	NS	PYK5	Pyruvate kinase 5	Other	Other	signal peptide	K00873	GO:0000287 GO:0003824 GO:0004743 GO:0006096 GO:0030955	NA	ENZYME CLASSIFICATION
CRE15.G801858	'35.2'	'not assigned.not annotated'	'mercator4v7.0: not classified & prot-scriber: no annotation & swissprot: no annotation & original description: pacid=52535469 polypeptide=Cre15.g801858_4532.1.p locus=Cre15.g801858_4532 ID=Cre15.g801858_4532.1.v6.1 annot-version=v6.1 assoLoc=4532_15_78515 org=Chlamydomonas.reinhardtii.CC-4532'	TRUE	-0.474926	0.661026	1.19894	0.273533	0.445568	0.351086	NS	NA	NA	Other	Other	other localisation	NA	NA	NA	NOT ASSIGNED
CRE07.G800809	'35.2'	'not assigned.not annotated'	'mercator4v7.0: not classified & prot-scriber: no annotation & swissprot: no annotation & original description: pacid=52529971 polypeptide=Cre07.g800809_4532.1.p locus=Cre07.g800809_4532 ID=Cre07.g800809_4532.1.v6.1 annot-version=v6.1 assoLoc=4532_07_38851 org=Chlamydomonas.reinhardtii.CC-4532'	TRUE	-0.539705	1.7793	1.198	0.273722	0.445819	0.350841	NS	NA	NA	Other	Other	other localisation	NA	NA	NA	NOT ASSIGNED
CRE04.G212600	'35.2'	'not assigned.not annotated'	'mercator4v7.0: not classified & prot-scriber: no annotation & swissprot: no annotation & original description: pacid=52540437 polypeptide=Cre04.g212600_4532.1.p locus=Cre04.g212600_4532 ID=Cre04.g212600_4532.1.v6.1 annot-version=v6.1 assoLoc=4532_04_23755 org=Chlamydomonas.reinhardtii.CC-4532'	TRUE	0.423788	2.26891	1.19787	0.273748	0.445819	0.350841	NS	NA	NA	Mitochondrion	Chloroplast	other localisation	NA	NA	NA	NOT ASSIGNED
CRE12.G560700	'35.1'	'not assigned.annotated'	'mercator4v7.0: not classified & prot-scriber: sp dnaj chaperone protein dnaj & swissprot: no annotation & original description: pacid=52537546 polypeptide=Cre12.g560700_4532.1.p locus=Cre12.g560700_4532 ID=Cre12.g560700_4532.1.v6.1 annot-version=v6.1 assoLoc=4532_12_65741 org=Chlamydomonas.reinhardtii.CC-4532'	TRUE	0.535381	0.994213	1.19754	0.273815	0.44583	0.350831	NS	MDJ1B	Mitochondrial DnaJ-like protein 1	Chloroplast	Chloroplast	other localisation	NA	NA	NA	NOT ASSIGNED
CRE12.G542569	'24.3.12'	'Solute transport.channel-mediated transport.ligand-gated cation channel *(GLR1/2/3)'	'mercator4v7.0: ligand-gated cation channel *(GLR1/2/3) & prot-scriber: glutamate [nmda] receptor subunit & swissprot: Glutamate receptor 3.4 OS=Arabidopsis thaliana & original description: pacid=52538253 polypeptide=Cre12.g542569_4532.1.p locus=Cre12.g542569_4532 ID=Cre12.g542569_4532.1.v6.1 annot-version=v6.1 assoLoc=4532_12_67730 org=Chlamydomonas.reinhardtii.CC-4532'	TRUE	0.608116	0.0174259	1.19753	0.273816	0.44583	0.350831	NS	NA	NA	Mitochondrion	Other	other localisation	NA	NA	GLR1/2/3	SOLUTE TRANSPORT
CRE12.G542569	'35.1'	'not assigned.annotated'	'mercator4v7.0: not classified & prot-scriber: pbpe domain containing protein & swissprot: no annotation & original description: pacid=52538254 polypeptide=Cre12.g542569_4532.2.p locus=Cre12.g542569_4532 ID=Cre12.g542569_4532.2.v6.1 annot-version=v6.1 assoLoc=4532_12_67730 org=Chlamydomonas.reinhardtii.CC-4532'	TRUE	0.608116	0.0174259	1.19753	0.273816	0.44583	0.350831	NS	NA	NA	Mitochondrion	Other	other localisation	NA	NA	GLR1/2/3	SOLUTE TRANSPORT
CRE03.G178700	'35.1'	'not assigned.annotated'	'mercator4v7.0: not classified & prot-scriber: tog domain containing protein & swissprot: no annotation & original description: pacid=52509983 polypeptide=Cre03.g178700_4532.1.p locus=Cre03.g178700_4532 ID=Cre03.g178700_4532.1.v6.1 annot-version=v6.1 assoLoc=4532_03_18415 org=Chlamydomonas.reinhardtii.CC-4532'	TRUE	-0.396392	1.77772	1.19694	0.273934	0.445972	0.350692	NS	NA	NA	Other	Other	other localisation	NA	NA	NA	NOT ASSIGNED
CRE06.G281766	'35.1'	'not assigned.annotated'	'mercator4v7.0: not classified & prot-scriber: j domain containing protein & swissprot: no annotation & original description: pacid=52532275 polypeptide=Cre06.g281766_4532.1.p locus=Cre06.g281766_4532 ID=Cre06.g281766_4532.1.v6.1 annot-version=v6.1 assoLoc=4532_06_32725 org=Chlamydomonas.reinhardtii.CC-4532'	TRUE	1.62081	-0.820004	1.19658	0.274007	0.446	0.350665	NS	NA	NA	Chloroplast	Mitochondrion	signal peptide	NA	NA	NA	NOT ASSIGNED
CRE06.G281766	'35.1'	'not assigned.annotated'	'mercator4v7.0: not classified & prot-scriber: j domain containing protein & swissprot: no annotation & original description: pacid=52532276 polypeptide=Cre06.g281766_4532.3.p locus=Cre06.g281766_4532 ID=Cre06.g281766_4532.3.v6.1 annot-version=v6.1 assoLoc=4532_06_32725 org=Chlamydomonas.reinhardtii.CC-4532'	TRUE	1.62081	-0.820004	1.19658	0.274007	0.446	0.350665	NS	NA	NA	Chloroplast	Mitochondrion	signal peptide	NA	NA	NA	NOT ASSIGNED
CRE06.G281766	'35.1'	'not assigned.annotated'	'mercator4v7.0: not classified & prot-scriber: j domain containing protein & swissprot: no annotation & original description: pacid=52532277 polypeptide=Cre06.g281766_4532.2.p locus=Cre06.g281766_4532 ID=Cre06.g281766_4532.2.v6.1 annot-version=v6.1 assoLoc=4532_06_32725 org=Chlamydomonas.reinhardtii.CC-4532'	TRUE	1.62081	-0.820004	1.19658	0.274007	0.446	0.350665	NS	NA	NA	Chloroplast	Mitochondrion	signal peptide	NA	NA	NA	NOT ASSIGNED
CRE03.G152450	'35.1'	'not assigned.annotated'	'mercator4v7.0: not classified & prot-scriber: fha domain containing protein & swissprot: no annotation & original description: pacid=52509558 polypeptide=Cre03.g152450_4532.1.p locus=Cre03.g152450_4532 ID=Cre03.g152450_4532.1.v6.1 annot-version=v6.1 assoLoc=4532_03_15510 org=Chlamydomonas.reinhardtii.CC-4532'	TRUE	-0.329282	2.44137	1.19655	0.274012	0.446	0.350665	NS	NA	NA	Chloroplast	Other	other localisation	NA	NA	NA	NOT ASSIGNED
CRE03.G158850	'19.2.2.12.4.2.15'	'Protein homeostasis.ubiquitin-proteasome system.ubiquitin-fold protein conjugation.CULLIN-based E3 ubiquitin ligase activities.CUL3-based E3 ubiquitin ligase complexes.BTB/POZ substrate adaptor component activities.substrate adaptor'	'mercator4v7.0: substrate adaptor of CUL3-based E3 ubiquitin ligase complex & prot-scriber: f5 8 domain containing protein & swissprot: BTB/POZ domain-containing protein At2g30600 OS=Arabidopsis thaliana & original description: pacid=52510912 polypeptide=Cre03.g158850_4532.3.p locus=Cre03.g158850_4532 ID=Cre03.g158850_4532.3.v6.1 annot-version=v6.1 assoLoc=4532_03_16216 org=Chlamydomonas.reinhardtii.CC-4532'	TRUE	0.343453	2.96673	1.19583	0.274156	0.446174	0.350495	NS	NA	NA	Other	Other	other localisation	NA	NA	NA	NOT ASSIGNED
CRE03.G158850	'35.1'	'not assigned.annotated'	'mercator4v7.0: not classified & prot-scriber: btb domain containing protein & swissprot: BTB/POZ domain-containing protein At2g30600 OS=Arabidopsis thaliana & original description: pacid=52510911 polypeptide=Cre03.g158850_4532.1.p locus=Cre03.g158850_4532 ID=Cre03.g158850_4532.1.v6.1 annot-version=v6.1 assoLoc=4532_03_16216 org=Chlamydomonas.reinhardtii.CC-4532'	TRUE	0.343453	2.96673	1.19583	0.274156	0.446174	0.350495	NS	NA	NA	Other	Other	other localisation	NA	NA	NA	NOT ASSIGNED
CRE03.G158850	'35.1'	'not assigned.annotated'	'mercator4v7.0: not classified & prot-scriber: f5 8 domain containing protein & swissprot: BTB/POZ domain-containing protein At2g30600 OS=Arabidopsis thaliana & original description: pacid=52510913 polypeptide=Cre03.g158850_4532.2.p locus=Cre03.g158850_4532 ID=Cre03.g158850_4532.2.v6.1 annot-version=v6.1 assoLoc=4532_03_16216 org=Chlamydomonas.reinhardtii.CC-4532'	TRUE	0.343453	2.96673	1.19583	0.274156	0.446174	0.350495	NS	NA	NA	Other	Other	other localisation	NA	NA	NA	NOT ASSIGNED
CRE05.G232100	'35.2'	'not assigned.not annotated'	'mercator4v7.0: not classified & prot-scriber: no annotation & swissprot: no annotation & original description: pacid=52539364 polypeptide=Cre05.g232100_4532.1.p locus=Cre05.g232100_4532 ID=Cre05.g232100_4532.1.v6.1 annot-version=v6.1 assoLoc=4532_05_27691 org=Chlamydomonas.reinhardtii.CC-4532'	TRUE	0.735557	0.146743	1.1956	0.274203	0.446174	0.350495	NS	NA	NA	Other	Other	other localisation	NA	NA	NA	NOT ASSIGNED
CRE01.G040500	'19.2.2.8.6.1'	'Protein homeostasis.ubiquitin-proteasome system.ubiquitin-fold protein conjugation.RING E3 ubiquitin ligase activities.RING-C2-class.E3 ubiquitin ligase *(PIRE)'	'mercator4v7.0: E3 ubiquitin ligase *(PIRE) & prot-scriber: ring type domain containing protein & swissprot: no annotation & original description: pacid=52524916 polypeptide=Cre01.g040500_4532.1.p locus=Cre01.g040500_4532 ID=Cre01.g040500_4532.1.v6.1 annot-version=v6.1 assoLoc=4532_01_04691 org=Chlamydomonas.reinhardtii.CC-4532'	TRUE	-0.291621	4.49232	1.19552	0.274218	0.446174	0.350495	NS	NA	NA	Chloroplast	Chloroplast	signal peptide	NA	NA	PIRE	PROTEIN HOMEOSTASIS
CRE01.G040500	'35.1'	'not assigned.annotated'	'mercator4v7.0: not classified & prot-scriber: ring type domain containing protein & swissprot: no annotation & original description: pacid=52524917 polypeptide=Cre01.g040500_4532.2.p locus=Cre01.g040500_4532 ID=Cre01.g040500_4532.2.v6.1 annot-version=v6.1 assoLoc=4532_01_04691 org=Chlamydomonas.reinhardtii.CC-4532'	TRUE	-0.291621	4.49232	1.19552	0.274218	0.446174	0.350495	NS	NA	NA	Chloroplast	Chloroplast	signal peptide	NA	NA	PIRE	PROTEIN HOMEOSTASIS
CRE01.G040500	'35.1'	'not assigned.annotated'	'mercator4v7.0: not classified & prot-scriber: ring type domain containing protein & swissprot: no annotation & original description: pacid=52524918 polypeptide=Cre01.g040500_4532.3.p locus=Cre01.g040500_4532 ID=Cre01.g040500_4532.3.v6.1 annot-version=v6.1 assoLoc=4532_01_04691 org=Chlamydomonas.reinhardtii.CC-4532'	TRUE	-0.291621	4.49232	1.19552	0.274218	0.446174	0.350495	NS	NA	NA	Chloroplast	Chloroplast	signal peptide	NA	NA	PIRE	PROTEIN HOMEOSTASIS
CRE01.G040500	'35.1'	'not assigned.annotated'	'mercator4v7.0: not classified & prot-scriber: ring type domain containing protein & swissprot: no annotation & original description: pacid=52524919 polypeptide=Cre01.g040500_4532.6.p locus=Cre01.g040500_4532 ID=Cre01.g040500_4532.6.v6.1 annot-version=v6.1 assoLoc=4532_01_04691 org=Chlamydomonas.reinhardtii.CC-4532'	TRUE	-0.291621	4.49232	1.19552	0.274218	0.446174	0.350495	NS	NA	NA	Chloroplast	Chloroplast	signal peptide	NA	NA	PIRE	PROTEIN HOMEOSTASIS
CRE01.G040500	'35.1'	'not assigned.annotated'	'mercator4v7.0: not classified & prot-scriber: ring type domain containing protein & swissprot: no annotation & original description: pacid=52524920 polypeptide=Cre01.g040500_4532.4.p locus=Cre01.g040500_4532 ID=Cre01.g040500_4532.4.v6.1 annot-version=v6.1 assoLoc=4532_01_04691 org=Chlamydomonas.reinhardtii.CC-4532'	TRUE	-0.291621	4.49232	1.19552	0.274218	0.446174	0.350495	NS	NA	NA	Chloroplast	Chloroplast	signal peptide	NA	NA	PIRE	PROTEIN HOMEOSTASIS
CRE01.G040500	'35.1'	'not assigned.annotated'	'mercator4v7.0: not classified & prot-scriber: ring type domain containing protein & swissprot: no annotation & original description: pacid=52524921 polypeptide=Cre01.g040500_4532.5.p locus=Cre01.g040500_4532 ID=Cre01.g040500_4532.5.v6.1 annot-version=v6.1 assoLoc=4532_01_04691 org=Chlamydomonas.reinhardtii.CC-4532'	TRUE	-0.291621	4.49232	1.19552	0.274218	0.446174	0.350495	NS	NA	NA	Chloroplast	Chloroplast	signal peptide	NA	NA	PIRE	PROTEIN HOMEOSTASIS
CRE09.G388356	'35.1'	'not assigned.annotated'	'mercator4v7.0: not classified & prot-scriber: tbc translation factor chloroplastic & swissprot: Tbc2 translation factor, chloroplastic OS=Chlamydomonas reinhardtii & original description: pacid=52513527 polypeptide=Cre09.g388356_4532.1.p locus=Cre09.g388356_4532 ID=Cre09.g388356_4532.1.v6.1 annot-version=v6.1 assoLoc=4532_02_12716 org=Chlamydomonas.reinhardtii.CC-4532'	TRUE	0.322696	2.75735	1.19541	0.274241	0.446174	0.350495	NS	TBC2	Translation factor for chloroplast psbC RNA	Mitochondrion	Chloroplast	other localisation	NA	NA	NA	NOT ASSIGNED
CRE13.G574350	'50.2.7'	'Enzyme classification.EC_2 transferases.EC_2-7 transferase transferring phosphorus-containing group'	'mercator4v7.0: EC_2.7 transferase transferring phosphorus-containing group & prot-scriber: mitogen activated protein kinase & swissprot: Serine/threonine-protein kinase 54 OS=Arabidopsis thaliana & original description: pacid=52515565 polypeptide=Cre13.g574350_4532.1.p locus=Cre13.g574350_4532 ID=Cre13.g574350_4532.1.v6.1 annot-version=v6.1 assoLoc=4532_13_69811 org=Chlamydomonas.reinhardtii.CC-4532'	TRUE	0.257598	3.69807	1.19471	0.274382	0.446326	0.350348	NS	NA	NA	Chloroplast	Other	other localisation	NA	NA	NA	ENZYME CLASSIFICATION
CRE13.G574350	'50.2.7'	'Enzyme classification.EC_2 transferases.EC_2-7 transferase transferring phosphorus-containing group'	'mercator4v7.0: EC_2.7 transferase transferring phosphorus-containing group & prot-scriber: mitogen activated protein kinase & swissprot: Serine/threonine-protein kinase 54 OS=Arabidopsis thaliana & original description: pacid=52515566 polypeptide=Cre13.g574350_4532.3.p locus=Cre13.g574350_4532 ID=Cre13.g574350_4532.3.v6.1 annot-version=v6.1 assoLoc=4532_13_69811 org=Chlamydomonas.reinhardtii.CC-4532'	TRUE	0.257598	3.69807	1.19471	0.274382	0.446326	0.350348	NS	NA	NA	Chloroplast	Other	other localisation	NA	NA	NA	ENZYME CLASSIFICATION
CRE13.G574350	'50.2.7'	'Enzyme classification.EC_2 transferases.EC_2-7 transferase transferring phosphorus-containing group'	'mercator4v7.0: EC_2.7 transferase transferring phosphorus-containing group & prot-scriber: mitogen activated protein kinase & swissprot: Serine/threonine-protein kinase 54 OS=Arabidopsis thaliana & original description: pacid=52515567 polypeptide=Cre13.g574350_4532.4.p locus=Cre13.g574350_4532 ID=Cre13.g574350_4532.4.v6.1 annot-version=v6.1 assoLoc=4532_13_69811 org=Chlamydomonas.reinhardtii.CC-4532'	TRUE	0.257598	3.69807	1.19471	0.274382	0.446326	0.350348	NS	NA	NA	Chloroplast	Other	other localisation	NA	NA	NA	ENZYME CLASSIFICATION
CRE13.G574350	'50.2.7'	'Enzyme classification.EC_2 transferases.EC_2-7 transferase transferring phosphorus-containing group'	'mercator4v7.0: EC_2.7 transferase transferring phosphorus-containing group & prot-scriber: mitogen activated protein kinase & swissprot: Serine/threonine-protein kinase 54 OS=Arabidopsis thaliana & original description: pacid=52515568 polypeptide=Cre13.g574350_4532.5.p locus=Cre13.g574350_4532 ID=Cre13.g574350_4532.5.v6.1 annot-version=v6.1 assoLoc=4532_13_69811 org=Chlamydomonas.reinhardtii.CC-4532'	TRUE	0.257598	3.69807	1.19471	0.274382	0.446326	0.350348	NS	NA	NA	Chloroplast	Other	other localisation	NA	NA	NA	ENZYME CLASSIFICATION
CRE13.G574350	'50.2.7'	'Enzyme classification.EC_2 transferases.EC_2-7 transferase transferring phosphorus-containing group'	'mercator4v7.0: EC_2.7 transferase transferring phosphorus-containing group & prot-scriber: mitogen activated protein kinase & swissprot: Serine/threonine-protein kinase 54 OS=Arabidopsis thaliana & original description: pacid=52515569 polypeptide=Cre13.g574350_4532.2.p locus=Cre13.g574350_4532 ID=Cre13.g574350_4532.2.v6.1 annot-version=v6.1 assoLoc=4532_13_69811 org=Chlamydomonas.reinhardtii.CC-4532'	TRUE	0.257598	3.69807	1.19471	0.274382	0.446326	0.350348	NS	NA	NA	Chloroplast	Other	other localisation	NA	NA	NA	ENZYME CLASSIFICATION
CRE13.G574350	'50.2.7'	'Enzyme classification.EC_2 transferases.EC_2-7 transferase transferring phosphorus-containing group'	'mercator4v7.0: EC_2.7 transferase transferring phosphorus-containing group & prot-scriber: mitogen activated protein kinase & swissprot: Serine/threonine-protein kinase 54 OS=Arabidopsis thaliana & original description: pacid=52515570 polypeptide=Cre13.g574350_4532.6.p locus=Cre13.g574350_4532 ID=Cre13.g574350_4532.6.v6.1 annot-version=v6.1 assoLoc=4532_13_69811 org=Chlamydomonas.reinhardtii.CC-4532'	TRUE	0.257598	3.69807	1.19471	0.274382	0.446326	0.350348	NS	NA	NA	Chloroplast	Other	other localisation	NA	NA	NA	ENZYME CLASSIFICATION
CRE13.G574350	'50.2.7'	'Enzyme classification.EC_2 transferases.EC_2-7 transferase transferring phosphorus-containing group'	'mercator4v7.0: EC_2.7 transferase transferring phosphorus-containing group & prot-scriber: mitogen activated protein kinase & swissprot: Serine/threonine-protein kinase 54 OS=Arabidopsis thaliana & original description: pacid=52515571 polypeptide=Cre13.g574350_4532.7.p locus=Cre13.g574350_4532 ID=Cre13.g574350_4532.7.v6.1 annot-version=v6.1 assoLoc=4532_13_69811 org=Chlamydomonas.reinhardtii.CC-4532'	TRUE	0.257598	3.69807	1.19471	0.274382	0.446326	0.350348	NS	NA	NA	Chloroplast	Other	other localisation	NA	NA	NA	ENZYME CLASSIFICATION
CRE13.G574350	'50.2.7'	'Enzyme classification.EC_2 transferases.EC_2-7 transferase transferring phosphorus-containing group'	'mercator4v7.0: EC_2.7 transferase transferring phosphorus-containing group & prot-scriber: mitogen activated protein kinase 13 & swissprot: Serine/threonine-protein kinase 54 OS=Arabidopsis thaliana & original description: pacid=52515572 polypeptide=Cre13.g574350_4532.8.p locus=Cre13.g574350_4532 ID=Cre13.g574350_4532.8.v6.1 annot-version=v6.1 assoLoc=4532_13_69811 org=Chlamydomonas.reinhardtii.CC-4532'	TRUE	0.257598	3.69807	1.19471	0.274382	0.446326	0.350348	NS	NA	NA	Chloroplast	Other	other localisation	NA	NA	NA	ENZYME CLASSIFICATION
CRE01.G011901	'35.1'	'not assigned.annotated'	'mercator4v7.0: not classified & prot-scriber: sulfatase domain containing protein & swissprot: Arylsulfatase OS=Volvox carteri & original description: pacid=52523556 polypeptide=Cre01.g011901_4532.1.p locus=Cre01.g011901_4532 ID=Cre01.g011901_4532.1.v6.1 annot-version=v6.1 assoLoc=4532_01_01536 org=Chlamydomonas.reinhardtii.CC-4532'	TRUE	0.379925	3.23237	1.19465	0.274395	0.446326	0.350348	NS	ARS7	Arylsulfatase	Mitochondrion	Other	other localisation	NA	NA	NA	NOT ASSIGNED
CRE01.G011901	'35.1'	'not assigned.annotated'	'mercator4v7.0: not classified & prot-scriber: sulfatase domain containing protein & swissprot: Arylsulfatase OS=Chlamydomonas reinhardtii & original description: pacid=52523557 polypeptide=Cre01.g011901_4532.2.p locus=Cre01.g011901_4532 ID=Cre01.g011901_4532.2.v6.1 annot-version=v6.1 assoLoc=4532_01_01536 org=Chlamydomonas.reinhardtii.CC-4532'	TRUE	0.379925	3.23237	1.19465	0.274395	0.446326	0.350348	NS	ARS7	Arylsulfatase	Mitochondrion	Other	other localisation	NA	NA	NA	NOT ASSIGNED
CRE07.G316900	'35.2'	'not assigned.not annotated'	'mercator4v7.0: not classified & prot-scriber: no annotation & swissprot: no annotation & original description: pacid=52530443 polypeptide=Cre07.g316900_4532.1.p locus=Cre07.g316900_4532 ID=Cre07.g316900_4532.1.v6.1 annot-version=v6.1 assoLoc=4532_07_36670 org=Chlamydomonas.reinhardtii.CC-4532'	TRUE	0.338484	3.46923	1.19426	0.274471	0.446401	0.350275	NS	NA	NA	Mitochondrion	Mitochondrion	other localisation	NA	NA	NA	NOT ASSIGNED
CRE07.G316900	'35.2'	'not assigned.not annotated'	'mercator4v7.0: not classified & prot-scriber: no annotation & swissprot: no annotation & original description: pacid=52530444 polypeptide=Cre07.g316900_4532.3.p locus=Cre07.g316900_4532 ID=Cre07.g316900_4532.3.v6.1 annot-version=v6.1 assoLoc=4532_07_36670 org=Chlamydomonas.reinhardtii.CC-4532'	TRUE	0.338484	3.46923	1.19426	0.274471	0.446401	0.350275	NS	NA	NA	Mitochondrion	Mitochondrion	other localisation	NA	NA	NA	NOT ASSIGNED
CRE07.G316900	'35.2'	'not assigned.not annotated'	'mercator4v7.0: not classified & prot-scriber: no annotation & swissprot: no annotation & original description: pacid=52530445 polypeptide=Cre07.g316900_4532.2.p locus=Cre07.g316900_4532 ID=Cre07.g316900_4532.2.v6.1 annot-version=v6.1 assoLoc=4532_07_36670 org=Chlamydomonas.reinhardtii.CC-4532'	TRUE	0.338484	3.46923	1.19426	0.274471	0.446401	0.350275	NS	NA	NA	Mitochondrion	Mitochondrion	other localisation	NA	NA	NA	NOT ASSIGNED
CRE01.G024250	'35.2'	'not assigned.not annotated'	'mercator4v7.0: not classified & prot-scriber: no annotation & swissprot: no annotation & original description: pacid=52523818 polypeptide=Cre01.g024250_4532.1.p locus=Cre01.g024250_4532 ID=Cre01.g024250_4532.1.v6.1 annot-version=v6.1 assoLoc=4532_01_02900 org=Chlamydomonas.reinhardtii.CC-4532'	TRUE	0.260652	3.94372	1.19264	0.274797	0.446882	0.349807	NS	NA	DEAH box ATP-dependent RNA helicase	Other	Secretory_pathway	signal peptide	NA	NA	NA	NOT ASSIGNED
CRE01.G024250	'35.2'	'not assigned.not annotated'	'mercator4v7.0: not classified & prot-scriber: no annotation & swissprot: no annotation & original description: pacid=52523819 polypeptide=Cre01.g024250_4532.2.p locus=Cre01.g024250_4532 ID=Cre01.g024250_4532.2.v6.1 annot-version=v6.1 assoLoc=4532_01_02900 org=Chlamydomonas.reinhardtii.CC-4532'	TRUE	0.260652	3.94372	1.19264	0.274797	0.446882	0.349807	NS	NA	DEAH box ATP-dependent RNA helicase	Other	Secretory_pathway	signal peptide	NA	NA	NA	NOT ASSIGNED
CRE12.G550277	'24.3.23'	'Solute transport.channel-mediated transport.metal cation transporter *(MRS/MGT)'	'mercator4v7.0: metal cation transporter *(MRS/MGT) & prot-scriber: magnesium transporter mrs & swissprot: Magnesium transporter MRS2-7 OS=Arabidopsis thaliana & original description: pacid=52536612 polypeptide=Cre12.g550277_4532.1.p locus=Cre12.g550277_4532 ID=Cre12.g550277_4532.1.v6.1 annot-version=v6.1 assoLoc=4532_12_68281 org=Chlamydomonas.reinhardtii.CC-4532'	TRUE	0.37586	2.11448	1.19179	0.274968	0.447105	0.34959	NS	MRS2	Mg2+ transporter protein, CorA-like and putative mitochondrial splicing factor	Other	Other	other localisation	NA	NA	MRS/MGT	SOLUTE TRANSPORT
CRE12.G550277	'24.3.23'	'Solute transport.channel-mediated transport.metal cation transporter *(MRS/MGT)'	'mercator4v7.0: metal cation transporter *(MRS/MGT) & prot-scriber: magnesium transporter mrs & swissprot: Magnesium transporter MRS2-7 OS=Arabidopsis thaliana & original description: pacid=52536613 polypeptide=Cre12.g550277_4532.2.p locus=Cre12.g550277_4532 ID=Cre12.g550277_4532.2.v6.1 annot-version=v6.1 assoLoc=4532_12_68281 org=Chlamydomonas.reinhardtii.CC-4532'	TRUE	0.37586	2.11448	1.19179	0.274968	0.447105	0.34959	NS	MRS2	Mg2+ transporter protein, CorA-like and putative mitochondrial splicing factor	Other	Other	other localisation	NA	NA	MRS/MGT	SOLUTE TRANSPORT
CRE11.G467547	'17.2.16'	'Protein biosynthesis.aminoacyl-tRNA formation.glutamate-tRNA ligase'	'mercator4v7.0: glutamate-tRNA ligase & prot-scriber: bifunctional glutamate trna ligase & swissprot: Glutamate--tRNA ligase, cytoplasmic OS=Arabidopsis thaliana & original description: pacid=52527046 polypeptide=Cre11.g467547_4532.1.p locus=Cre11.g467547_4532 ID=Cre11.g467547_4532.1.v6.1 annot-version=v6.1 assoLoc=4532_11_55925 org=Chlamydomonas.reinhardtii.CC-4532'	TRUE	0.384951	5.05706	1.19166	0.274996	0.447105	0.34959	NS	TSX1	Glutamyl/glutaminyl-tRNA synthetase, chloroplast precursor	Mitochondrion	Chloroplast	other localisation	NA	NA	NA	PROTEIN BIOSYNTHESIS
CRE11.G467547	'17.2.16'	'Protein biosynthesis.aminoacyl-tRNA formation.glutamate-tRNA ligase'	'mercator4v7.0: glutamate-tRNA ligase & prot-scriber: bifunctional glutamate trna ligase & swissprot: Glutamate--tRNA ligase, cytoplasmic OS=Arabidopsis thaliana & original description: pacid=52527047 polypeptide=Cre11.g467547_4532.2.p locus=Cre11.g467547_4532 ID=Cre11.g467547_4532.2.v6.1 annot-version=v6.1 assoLoc=4532_11_55925 org=Chlamydomonas.reinhardtii.CC-4532'	TRUE	0.384951	5.05706	1.19166	0.274996	0.447105	0.34959	NS	TSX1	Glutamyl/glutaminyl-tRNA synthetase, chloroplast precursor	Mitochondrion	Chloroplast	other localisation	NA	NA	NA	PROTEIN BIOSYNTHESIS
CRE16.G655316	'35.2'	'not assigned.not annotated'	'mercator4v7.0: not classified & prot-scriber: no annotation & swissprot: no annotation & original description: pacid=52516566 polypeptide=Cre16.g655316_4532.1.p locus=Cre16.g655316_4532 ID=Cre16.g655316_4532.1.v6.1 annot-version=v6.1 assoLoc=4532_16_80175 org=Chlamydomonas.reinhardtii.CC-4532'	TRUE	0.714361	1.26775	1.19065	0.275199	0.447365	0.349338	NS	NA	NA	Other	Other	signal peptide	NA	NA	NA	NOT ASSIGNED
CRE16.G655316	'35.2'	'not assigned.not annotated'	'mercator4v7.0: not classified & prot-scriber: no annotation & swissprot: no annotation & original description: pacid=52516567 polypeptide=Cre16.g655316_4532.2.p locus=Cre16.g655316_4532 ID=Cre16.g655316_4532.2.v6.1 annot-version=v6.1 assoLoc=4532_16_80175 org=Chlamydomonas.reinhardtii.CC-4532'	TRUE	0.714361	1.26775	1.19065	0.275199	0.447365	0.349338	NS	NA	NA	Other	Other	signal peptide	NA	NA	NA	NOT ASSIGNED
CRE02.G800157	'35.1'	'not assigned.annotated'	'mercator4v7.0: not classified & prot-scriber: pkinase fungal domain containing protein & swissprot: no annotation & original description: pacid=52513377 polypeptide=Cre02.g800157_4532.1.p locus=Cre02.g800157_4532 ID=Cre02.g800157_4532.1.v6.1 annot-version=v6.1 assoLoc=4532_02_06895 org=Chlamydomonas.reinhardtii.CC-4532'	TRUE	-0.497924	1.76463	1.19056	0.275217	0.447365	0.349338	NS	NA	NA	Other	Other	other localisation	NA	NA	NA	NOT ASSIGNED
CRE02.G800157	'35.2'	'not assigned.not annotated'	'mercator4v7.0: not classified & prot-scriber: no annotation & swissprot: no annotation & original description: pacid=52513378 polypeptide=Cre02.g800157_4532.2.p locus=Cre02.g800157_4532 ID=Cre02.g800157_4532.2.v6.1 annot-version=v6.1 assoLoc=4532_02_06895 org=Chlamydomonas.reinhardtii.CC-4532'	TRUE	-0.497924	1.76463	1.19056	0.275217	0.447365	0.349338	NS	NA	NA	Other	Other	other localisation	NA	NA	NA	NOT ASSIGNED
CRE14.G623900	'35.1'	'not assigned.annotated'	'mercator4v7.0: not classified & prot-scriber: protein kinase domain containing & swissprot: no annotation & original description: pacid=52518580 polypeptide=Cre14.g623900_4532.1.p locus=Cre14.g623900_4532 ID=Cre14.g623900_4532.1.v6.1 annot-version=v6.1 assoLoc=4532_14_74455 org=Chlamydomonas.reinhardtii.CC-4532'	TRUE	0.410485	2.78554	1.18993	0.275345	0.447523	0.349185	NS	NA	NA	Other	Other	signal peptide	NA	GO:0004672 GO:0005524 GO:0006468	NA	NOT ASSIGNED
CRE14.G623900	'35.1'	'not assigned.annotated'	'mercator4v7.0: not classified & prot-scriber: protein kinase domain containing & swissprot: no annotation & original description: pacid=52518581 polypeptide=Cre14.g623900_4532.2.p locus=Cre14.g623900_4532 ID=Cre14.g623900_4532.2.v6.1 annot-version=v6.1 assoLoc=4532_14_74455 org=Chlamydomonas.reinhardtii.CC-4532'	TRUE	0.410485	2.78554	1.18993	0.275345	0.447523	0.349185	NS	NA	NA	Other	Other	signal peptide	NA	GO:0004672 GO:0005524 GO:0006468	NA	NOT ASSIGNED
CRE15.G801718	'17.6.2.1.6'	'Protein biosynthesis.organellar translation machinery.plastidial ribosome biogenesis.rRNA maturation.16S-rRNA maturation factor *(RAP)'	'mercator4v7.0: 16S-rRNA maturation factor *(RAP) & prot-scriber: rap domain containing protein & swissprot: no annotation & original description: pacid=52535365 polypeptide=Cre15.g801718_4532.1.p locus=Cre15.g801718_4532 ID=Cre15.g801718_4532.1.v6.1 annot-version=v6.1 assoLoc=4532_15_76496 org=Chlamydomonas.reinhardtii.CC-4532'	TRUE	0.812417	-0.192082	1.18945	0.275441	0.447618	0.349092	NS	NCL58	Nuclear Control of chloroplast-Like 58	Other	Other	other localisation	NA	NA	RAP	PROTEIN BIOSYNTHESIS
CRE15.G801718	'17.6.2.1.6'	'Protein biosynthesis.organellar translation machinery.plastidial ribosome biogenesis.rRNA maturation.16S-rRNA maturation factor *(RAP)'	'mercator4v7.0: 16S-rRNA maturation factor *(RAP) & prot-scriber: rap domain containing protein & swissprot: no annotation & original description: pacid=52535366 polypeptide=Cre15.g801718_4532.2.p locus=Cre15.g801718_4532 ID=Cre15.g801718_4532.2.v6.1 annot-version=v6.1 assoLoc=4532_15_76496 org=Chlamydomonas.reinhardtii.CC-4532'	TRUE	0.812417	-0.192082	1.18945	0.275441	0.447618	0.349092	NS	NCL58	Nuclear Control of chloroplast-Like 58	Other	Other	other localisation	NA	NA	RAP	PROTEIN BIOSYNTHESIS
CRE15.G801718	'35.1'	'not assigned.annotated'	'mercator4v7.0: not classified & prot-scriber: rap domain containing protein & swissprot: no annotation & original description: pacid=52535367 polypeptide=Cre15.g801718_4532.3.p locus=Cre15.g801718_4532 ID=Cre15.g801718_4532.3.v6.1 annot-version=v6.1 assoLoc=4532_15_76496 org=Chlamydomonas.reinhardtii.CC-4532'	TRUE	0.812417	-0.192082	1.18945	0.275441	0.447618	0.349092	NS	NCL58	Nuclear Control of chloroplast-Like 58	Other	Other	other localisation	NA	NA	RAP	PROTEIN BIOSYNTHESIS
CRE01.G003700	'35.1'	'not assigned.annotated'	'mercator4v7.0: not classified & prot-scriber: sprt domain containing protein & swissprot: no annotation & original description: pacid=52524958 polypeptide=Cre01.g003700_4532.1.p locus=Cre01.g003700_4532 ID=Cre01.g003700_4532.1.v6.1 annot-version=v6.1 assoLoc=4532_01_00421 org=Chlamydomonas.reinhardtii.CC-4532'	TRUE	0.400505	1.94626	1.18933	0.275464	0.447618	0.349092	NS	NA	NA	Chloroplast	Mitochondrion	signal peptide	NA	NA	NA	NOT ASSIGNED
CRE01.G003700	'35.1'	'not assigned.annotated'	'mercator4v7.0: not classified & prot-scriber: sprt domain containing protein & swissprot: no annotation & original description: pacid=52524959 polypeptide=Cre01.g003700_4532.3.p locus=Cre01.g003700_4532 ID=Cre01.g003700_4532.3.v6.1 annot-version=v6.1 assoLoc=4532_01_00421 org=Chlamydomonas.reinhardtii.CC-4532'	TRUE	0.400505	1.94626	1.18933	0.275464	0.447618	0.349092	NS	NA	NA	Chloroplast	Mitochondrion	signal peptide	NA	NA	NA	NOT ASSIGNED
CRE01.G003700	'35.1'	'not assigned.annotated'	'mercator4v7.0: not classified & prot-scriber: sprt domain containing protein & swissprot: no annotation & original description: pacid=52524960 polypeptide=Cre01.g003700_4532.2.p locus=Cre01.g003700_4532 ID=Cre01.g003700_4532.2.v6.1 annot-version=v6.1 assoLoc=4532_01_00421 org=Chlamydomonas.reinhardtii.CC-4532'	TRUE	0.400505	1.94626	1.18933	0.275464	0.447618	0.349092	NS	NA	NA	Chloroplast	Mitochondrion	signal peptide	NA	NA	NA	NOT ASSIGNED
CRE16.G680230	'23.3.3.3'	'Protein translocation.endoplasmic reticulum.Sec61 translocation complex.subunit gamma'	'mercator4v7.0: subunit gamma of co-translational insertion system Sec61 subcomplex & prot-scriber: protein transport sec gamma subunit & swissprot: no annotation & original description: pacid=52518316 polypeptide=Cre16.g680230_4532.1.p locus=Cre16.g680230_4532 ID=Cre16.g680230_4532.1.v6.1 annot-version=v6.1 assoLoc=4532_16_84965 org=Chlamydomonas.reinhardtii.CC-4532'	TRUE	0.328213	4.85501	1.18728	0.275879	0.448242	0.348487	NS	SEC61G	SEC61-gamma subunit of ER translocon	Other	Other	other localisation	K07342	GO:0006605 GO:0006886 GO:0016020	NA	PROTEIN TRANSLOCATION
CRE07.G319320	'35.1'	'not assigned.annotated'	'mercator4v7.0: not classified & prot-scriber: bifunctional d cysteine desulfhydrase 1 protein & swissprot: D-cysteine desulfhydrase 1, mitochondrial OS=Oryza sativa subsp. japonica & original description: pacid=52530391 polypeptide=Cre07.g319320_4532.1.p locus=Cre07.g319320_4532 ID=Cre07.g319320_4532.1.v6.1 annot-version=v6.1 assoLoc=4532_07_36955 org=Chlamydomonas.reinhardtii.CC-4532'	TRUE	0.552895	1.22627	1.18631	0.276075	0.44851	0.348228	NS	NA	1-aminocyclopropane-1-carboxylate deaminase	Mitochondrion	Chloroplast	other localisation	NA	NA	NA	NOT ASSIGNED
CRE01.G005500	'35.1'	'not assigned.annotated'	'mercator4v7.0: not classified & prot-scriber: spx domain containing protein & swissprot: no annotation & original description: pacid=52523811 polypeptide=Cre01.g005500_4532.1.p locus=Cre01.g005500_4532 ID=Cre01.g005500_4532.1.v6.1 annot-version=v6.1 assoLoc=4532_01_00595 org=Chlamydomonas.reinhardtii.CC-4532'	TRUE	0.31873	3.99168	1.18592	0.276155	0.44859	0.34815	NS	NA	NA	Mitochondrion	Other	signal peptide	NA	NA	NA	NOT ASSIGNED
CRE01.G005500	'35.1'	'not assigned.annotated'	'mercator4v7.0: not classified & prot-scriber: spx domain containing protein & swissprot: no annotation & original description: pacid=52523812 polypeptide=Cre01.g005500_4532.2.p locus=Cre01.g005500_4532 ID=Cre01.g005500_4532.2.v6.1 annot-version=v6.1 assoLoc=4532_01_00595 org=Chlamydomonas.reinhardtii.CC-4532'	TRUE	0.31873	3.99168	1.18592	0.276155	0.44859	0.34815	NS	NA	NA	Mitochondrion	Other	signal peptide	NA	NA	NA	NOT ASSIGNED
CRE01.G005500	'35.1'	'not assigned.annotated'	'mercator4v7.0: not classified & prot-scriber: spx domain containing protein & swissprot: no annotation & original description: pacid=52523813 polypeptide=Cre01.g005500_4532.3.p locus=Cre01.g005500_4532 ID=Cre01.g005500_4532.3.v6.1 annot-version=v6.1 assoLoc=4532_01_00595 org=Chlamydomonas.reinhardtii.CC-4532'	TRUE	0.31873	3.99168	1.18592	0.276155	0.44859	0.34815	NS	NA	NA	Mitochondrion	Other	signal peptide	NA	NA	NA	NOT ASSIGNED
CRE09.G399067	'14.5.3.9.2.17'	'RNA biosynthesis.DNA-binding transcriptional regulation.helix-turn-helix DNA-binding domain.MYB transcription factor family.R2R3-MYB transcription factor family.subgroup-22/23 transcription factor'	'mercator4v7.0: MYB class-R2R3 subgroup-22/23 transcription factor & prot-scriber: transcription factor myb & swissprot: Transcription factor MYB44 OS=Arabidopsis thaliana & original description: pacid=52523433 polypeptide=Cre09.g399067_4532.1.p locus=Cre09.g399067_4532 ID=Cre09.g399067_4532.1.v6.1 annot-version=v6.1 assoLoc=4532_09_48241 org=Chlamydomonas.reinhardtii.CC-4532'	TRUE	0.443174	1.47974	1.18572	0.276194	0.448604	0.348137	NS	NA	NA	Other	Other	other localisation	NA	NA	NA	RNA BIOSYNTHESIS
CRE09.G399067	'14.5.3.9.2.17'	'RNA biosynthesis.DNA-binding transcriptional regulation.helix-turn-helix DNA-binding domain.MYB transcription factor family.R2R3-MYB transcription factor family.subgroup-22/23 transcription factor'	'mercator4v7.0: MYB class-R2R3 subgroup-22/23 transcription factor & prot-scriber: myb transcription factor & swissprot: Transcription factor MYB44 OS=Arabidopsis thaliana & original description: pacid=52523434 polypeptide=Cre09.g399067_4532.2.p locus=Cre09.g399067_4532 ID=Cre09.g399067_4532.2.v6.1 annot-version=v6.1 assoLoc=4532_09_48241 org=Chlamydomonas.reinhardtii.CC-4532'	TRUE	0.443174	1.47974	1.18572	0.276194	0.448604	0.348137	NS	NA	NA	Other	Other	other localisation	NA	NA	NA	RNA BIOSYNTHESIS
CRE09.G399067	'35.2'	'not assigned.not annotated'	'mercator4v7.0: not classified & prot-scriber: no annotation & swissprot: no annotation & original description: pacid=52523435 polypeptide=Cre09.g399067_4532.3.p locus=Cre09.g399067_4532 ID=Cre09.g399067_4532.3.v6.1 annot-version=v6.1 assoLoc=4532_09_48241 org=Chlamydomonas.reinhardtii.CC-4532'	TRUE	0.443174	1.47974	1.18572	0.276194	0.448604	0.348137	NS	NA	NA	Other	Other	other localisation	NA	NA	NA	RNA BIOSYNTHESIS
CRE04.G229750	'35.1'	'not assigned.annotated'	'mercator4v7.0: not classified & prot-scriber: ankyrin repeat domain containing protein & swissprot: no annotation & original description: pacid=52540906 polypeptide=Cre04.g229750_4532.1.p locus=Cre04.g229750_4532 ID=Cre04.g229750_4532.1.v6.1 annot-version=v6.1 assoLoc=4532_04_25281 org=Chlamydomonas.reinhardtii.CC-4532'	TRUE	-0.366877	1.93223	1.18505	0.27633	0.448776	0.347971	NS	NA	NA	Other	Other	other localisation	NA	NA	NA	NOT ASSIGNED
CRE10.G801150	'35.1'	'not assigned.annotated'	'mercator4v7.0: not classified & prot-scriber: reverse transcriptase domain containing protein & swissprot: no annotation & original description: pacid=52520257 polypeptide=Cre10.g801150_4532.1.p locus=Cre10.g801150_4532 ID=Cre10.g801150_4532.1.v6.1 annot-version=v6.1 assoLoc=4532_10_53235_TE org=Chlamydomonas.reinhardtii.CC-4532'	TRUE	-1.34833	2.01131	1.18426	0.27649	0.448986	0.347767	NS	NA	NA	Mitochondrion	Other	other localisation	NA	NA	NA	NOT ASSIGNED
CRE06.G311550	'35.2'	'not assigned.not annotated'	'mercator4v7.0: not classified & prot-scriber: no annotation & swissprot: no annotation & original description: pacid=52533675 polypeptide=Cre06.g311550_4532.1.p locus=Cre06.g311550_4532 ID=Cre06.g311550_4532.1.v6.1 annot-version=v6.1 assoLoc=4532_06_36090 org=Chlamydomonas.reinhardtii.CC-4532'	TRUE	-0.368038	2.89093	1.18386	0.276572	0.449068	0.347688	NS	NA	NA	Other	Chloroplast	other localisation	NA	NA	NA	NOT ASSIGNED
CRE06.G311550	'35.2'	'not assigned.not annotated'	'mercator4v7.0: not classified & prot-scriber: no annotation & swissprot: no annotation & original description: pacid=52533676 polypeptide=Cre06.g311550_4532.2.p locus=Cre06.g311550_4532 ID=Cre06.g311550_4532.2.v6.1 annot-version=v6.1 assoLoc=4532_06_36090 org=Chlamydomonas.reinhardtii.CC-4532'	TRUE	-0.368038	2.89093	1.18386	0.276572	0.449068	0.347688	NS	NA	NA	Other	Chloroplast	other localisation	NA	NA	NA	NOT ASSIGNED
CRE06.G311550	'35.2'	'not assigned.not annotated'	'mercator4v7.0: not classified & prot-scriber: no annotation & swissprot: no annotation & original description: pacid=52533677 polypeptide=Cre06.g311550_4532.3.p locus=Cre06.g311550_4532 ID=Cre06.g311550_4532.3.v6.1 annot-version=v6.1 assoLoc=4532_06_36090 org=Chlamydomonas.reinhardtii.CC-4532'	TRUE	-0.368038	2.89093	1.18386	0.276572	0.449068	0.347688	NS	NA	NA	Other	Chloroplast	other localisation	NA	NA	NA	NOT ASSIGNED
CRE06.G311550	'35.2'	'not assigned.not annotated'	'mercator4v7.0: not classified & prot-scriber: no annotation & swissprot: no annotation & original description: pacid=52533678 polypeptide=Cre06.g311550_4532.4.p locus=Cre06.g311550_4532 ID=Cre06.g311550_4532.4.v6.1 annot-version=v6.1 assoLoc=4532_06_36090 org=Chlamydomonas.reinhardtii.CC-4532'	TRUE	-0.368038	2.89093	1.18386	0.276572	0.449068	0.347688	NS	NA	NA	Other	Chloroplast	other localisation	NA	NA	NA	NOT ASSIGNED
CRE06.G259050	'35.2'	'not assigned.not annotated'	'mercator4v7.0: not classified & prot-scriber: no annotation & swissprot: no annotation & original description: pacid=52532692 polypeptide=Cre06.g259050_4532.1.p locus=Cre06.g259050_4532 ID=Cre06.g259050_4532.1.v6.1 annot-version=v6.1 assoLoc=4532_06_29041 org=Chlamydomonas.reinhardtii.CC-4532'	TRUE	0.372406	2.20849	1.18346	0.276653	0.449151	0.347607	NS	NA	NA	Secretory_pathway	Secretory_pathway	other localisation	NA	NA	NA	NOT ASSIGNED
CRE06.G309150	'15.1.1.1.4.6'	'RNA processing.spliceosome-mediated pre-mRNA splicing.U2-type major spliceosome.U1 snRNP complex.accessory protein activities.pre-mRNA splicing factor *(ZOP1)'	'mercator4v7.0: pre-mRNA splicing factor *(ZOP1) & prot-scriber: matrin type domain containing protein & swissprot: no annotation & original description: pacid=52533766 polypeptide=Cre06.g309150_4532.1.p locus=Cre06.g309150_4532 ID=Cre06.g309150_4532.1.v6.1 annot-version=v6.1 assoLoc=4532_06_35826 org=Chlamydomonas.reinhardtii.CC-4532'	TRUE	-0.647521	0.0978104	1.18283	0.276781	0.449309	0.347455	NS	NA	NA	Other	Other	signal peptide	K13220	GO:0003676 GO:0008270	ZOP1	RNA PROCESSING
CRE06.G309150	'35.1'	'not assigned.annotated'	'mercator4v7.0: not classified & prot-scriber: matrin type domain containing protein & swissprot: no annotation & original description: pacid=52533767 polypeptide=Cre06.g309150_4532.2.p locus=Cre06.g309150_4532 ID=Cre06.g309150_4532.2.v6.1 annot-version=v6.1 assoLoc=4532_06_35826 org=Chlamydomonas.reinhardtii.CC-4532'	TRUE	-0.647521	0.0978104	1.18283	0.276781	0.449309	0.347455	NS	NA	NA	Other	Other	signal peptide	K13220	GO:0003676 GO:0008270	ZOP1	RNA PROCESSING
CRE06.G310100	'50.2.7'	'Enzyme classification.EC_2 transferases.EC_2-7 transferase transferring phosphorus-containing group'	'mercator4v7.0: EC_2.7 transferase transferring phosphorus-containing group & prot-scriber: mitogen activated protein kinase 13 & swissprot: Serine/threonine-protein kinase STY17 OS=Arabidopsis thaliana & original description: pacid=52532952 polypeptide=Cre06.g310100_4532.1.p locus=Cre06.g310100_4532 ID=Cre06.g310100_4532.1.v6.1 annot-version=v6.1 assoLoc=4532_06_35930 org=Chlamydomonas.reinhardtii.CC-4532'	TRUE	-0.251261	6.4495	1.18207	0.276936	0.449488	0.347282	NS	NA	NA	Other	Other	signal peptide	NA	GO:0004672 GO:0004713 GO:0005515 GO:0005524 GO:0006468	NA	ENZYME CLASSIFICATION
CRE07.G341850	'17.6.4.3'	'Protein biosynthesis.organellar translation machinery.translation initiation.initiation factor *(IF-2)'	'mercator4v7.0: translation initiation factor *(IF-2) & prot-scriber: promm translation initiation factor if & swissprot: Translation initiation factor IF-2, chloroplastic OS=Arabidopsis thaliana & original description: pacid=52531047 polypeptide=Cre07.g341850_4532.1.p locus=Cre07.g341850_4532 ID=Cre07.g341850_4532.1.v6.1 annot-version=v6.1 assoLoc=4532_07_39725 org=Chlamydomonas.reinhardtii.CC-4532'	TRUE	0.268252	5.2267	1.18179	0.276991	0.449488	0.347282	NS	CIF2	Chloroplast translation initiation factor 2	Chloroplast	Chloroplast	other localisation	NA	NA	Dpb4 of DNA polymerase epsilon complex	CELL DIVISION
CRE07.G341850	'17.6.4.3'	'Protein biosynthesis.organellar translation machinery.translation initiation.initiation factor *(IF-2)'	'mercator4v7.0: translation initiation factor *(IF-2) & prot-scriber: promm translation initiation factor if & swissprot: Translation initiation factor IF-2, chloroplastic OS=Arabidopsis thaliana & original description: pacid=52531048 polypeptide=Cre07.g341850_4532.2.p locus=Cre07.g341850_4532 ID=Cre07.g341850_4532.2.v6.1 annot-version=v6.1 assoLoc=4532_07_39725 org=Chlamydomonas.reinhardtii.CC-4532'	TRUE	0.268252	5.2267	1.18179	0.276991	0.449488	0.347282	NS	CIF2	Chloroplast translation initiation factor 2	Chloroplast	Chloroplast	other localisation	NA	NA	Dpb4 of DNA polymerase epsilon complex	CELL DIVISION
CRE07.G341850	'17.6.4.3'	'Protein biosynthesis.organellar translation machinery.translation initiation.initiation factor *(IF-2)'	'mercator4v7.0: translation initiation factor *(IF-2) & prot-scriber: promm translation initiation factor if & swissprot: Translation initiation factor IF-2, chloroplastic OS=Arabidopsis thaliana & original description: pacid=52531049 polypeptide=Cre07.g341850_4532.3.p locus=Cre07.g341850_4532 ID=Cre07.g341850_4532.3.v6.1 annot-version=v6.1 assoLoc=4532_07_39725 org=Chlamydomonas.reinhardtii.CC-4532'	TRUE	0.268252	5.2267	1.18179	0.276991	0.449488	0.347282	NS	CIF2	Chloroplast translation initiation factor 2	Chloroplast	Chloroplast	other localisation	NA	NA	Dpb4 of DNA polymerase epsilon complex	CELL DIVISION
CRE07.G341850	'17.6.4.3'	'Protein biosynthesis.organellar translation machinery.translation initiation.initiation factor *(IF-2)'	'mercator4v7.0: translation initiation factor *(IF-2) & prot-scriber: promm translation initiation factor if & swissprot: Translation initiation factor IF-2, chloroplastic OS=Arabidopsis thaliana & original description: pacid=52531050 polypeptide=Cre07.g341850_4532.4.p locus=Cre07.g341850_4532 ID=Cre07.g341850_4532.4.v6.1 annot-version=v6.1 assoLoc=4532_07_39725 org=Chlamydomonas.reinhardtii.CC-4532'	TRUE	0.268252	5.2267	1.18179	0.276991	0.449488	0.347282	NS	CIF2	Chloroplast translation initiation factor 2	Chloroplast	Chloroplast	other localisation	NA	NA	Dpb4 of DNA polymerase epsilon complex	CELL DIVISION
CRE07.G341850	'17.6.4.3'	'Protein biosynthesis.organellar translation machinery.translation initiation.initiation factor *(IF-2)'	'mercator4v7.0: translation initiation factor *(IF-2) & prot-scriber: promm translation initiation factor if & swissprot: Translation initiation factor IF-2, chloroplastic OS=Arabidopsis thaliana & original description: pacid=52531051 polypeptide=Cre07.g341850_4532.5.p locus=Cre07.g341850_4532 ID=Cre07.g341850_4532.5.v6.1 annot-version=v6.1 assoLoc=4532_07_39725 org=Chlamydomonas.reinhardtii.CC-4532'	TRUE	0.268252	5.2267	1.18179	0.276991	0.449488	0.347282	NS	CIF2	Chloroplast translation initiation factor 2	Chloroplast	Chloroplast	other localisation	NA	NA	Dpb4 of DNA polymerase epsilon complex	CELL DIVISION
CRE07.G341850	'17.6.4.3'	'Protein biosynthesis.organellar translation machinery.translation initiation.initiation factor *(IF-2)'	'mercator4v7.0: translation initiation factor *(IF-2) & prot-scriber: promm translation initiation factor if & swissprot: Translation initiation factor IF-2, chloroplastic OS=Arabidopsis thaliana & original description: pacid=52531052 polypeptide=Cre07.g341850_4532.6.p locus=Cre07.g341850_4532 ID=Cre07.g341850_4532.6.v6.1 annot-version=v6.1 assoLoc=4532_07_39725 org=Chlamydomonas.reinhardtii.CC-4532'	TRUE	0.268252	5.2267	1.18179	0.276991	0.449488	0.347282	NS	CIF2	Chloroplast translation initiation factor 2	Chloroplast	Chloroplast	other localisation	NA	NA	Dpb4 of DNA polymerase epsilon complex	CELL DIVISION
CRE07.G341850	'17.6.4.3'	'Protein biosynthesis.organellar translation machinery.translation initiation.initiation factor *(IF-2)'	'mercator4v7.0: translation initiation factor *(IF-2) & prot-scriber: promm translation initiation factor if & swissprot: Translation initiation factor IF-2, chloroplastic OS=Arabidopsis thaliana & original description: pacid=52531053 polypeptide=Cre07.g341850_4532.7.p locus=Cre07.g341850_4532 ID=Cre07.g341850_4532.7.v6.1 annot-version=v6.1 assoLoc=4532_07_39725 org=Chlamydomonas.reinhardtii.CC-4532'	TRUE	0.268252	5.2267	1.18179	0.276991	0.449488	0.347282	NS	CIF2	Chloroplast translation initiation factor 2	Chloroplast	Chloroplast	other localisation	NA	NA	Dpb4 of DNA polymerase epsilon complex	CELL DIVISION
CRE07.G341850	'17.6.4.3'	'Protein biosynthesis.organellar translation machinery.translation initiation.initiation factor *(IF-2)'	'mercator4v7.0: translation initiation factor *(IF-2) & prot-scriber: promm translation initiation factor if & swissprot: Translation initiation factor IF-2, chloroplastic OS=Arabidopsis thaliana & original description: pacid=52531054 polypeptide=Cre07.g341850_4532.8.p locus=Cre07.g341850_4532 ID=Cre07.g341850_4532.8.v6.1 annot-version=v6.1 assoLoc=4532_07_39725 org=Chlamydomonas.reinhardtii.CC-4532'	TRUE	0.268252	5.2267	1.18179	0.276991	0.449488	0.347282	NS	CIF2	Chloroplast translation initiation factor 2	Chloroplast	Chloroplast	other localisation	NA	NA	Dpb4 of DNA polymerase epsilon complex	CELL DIVISION
CRE11.G478128	'17.3.1.2.1.1.4'	'Protein biosynthesis.translation initiation.Pre-Initiation Complex (PIC) module.eIF2 Met-tRNA binding factor activity.eIF2 Met-tRNA binding factor complex.eIF2-alpha component activity.regulatory protein *(GCN20) of eIF2-alpha kinase activity'	'mercator4v7.0: regulatory protein *(GCN20) of eIF2-alpha kinase activity & prot-scriber: atp binding cassette sub family f member & swissprot: ABC transporter F family member 3 OS=Arabidopsis thaliana & original description: pacid=52526273 polypeptide=Cre11.g478128_4532.1.p locus=Cre11.g478128_4532 ID=Cre11.g478128_4532.1.v6.1 annot-version=v6.1 assoLoc=4532_11_58661 org=Chlamydomonas.reinhardtii.CC-4532'	TRUE	0.308725	4.26566	1.1817	0.27701	0.449488	0.347282	NS	GCN20	Soluble ABC-F domain-containing protein related to GCN20	Other	Other	other localisation	K06158	GO:0005524 GO:0016887 GO:0050825	GCN20 of eIF2-alpha kinase activity	PROTEIN BIOSYNTHESIS
CRE12.G534350	'35.1'	'not assigned.annotated'	'mercator4v7.0: not classified & prot-scriber: eco8a fatty acid oxidation complex subunit alpha & swissprot: Peroxisomal fatty acid beta-oxidation multifunctional protein MFP2 OS=Arabidopsis thaliana & original description: pacid=52538928 polypeptide=Cre12.g534350_4532.1.p locus=Cre12.g534350_4532 ID=Cre12.g534350_4532.1.v6.1 annot-version=v6.1 assoLoc=4532_12_64941 org=Chlamydomonas.reinhardtii.CC-4532'	TRUE	0.30912	4.39249	1.18168	0.277014	0.449488	0.347282	NS	HCD2	3-hydroxyacyl-CoA dehydrogenase	Other	Other	other localisation	K00074	GO:0006631 GO:0016491 GO:0016616 GO:0070403	NA	NOT ASSIGNED
CRE12.G534350	'35.1'	'not assigned.annotated'	'mercator4v7.0: not classified & prot-scriber: fatty acid oxidation complex subunit alpha & swissprot: Peroxisomal fatty acid beta-oxidation multifunctional protein MFP2 OS=Arabidopsis thaliana & original description: pacid=52538929 polypeptide=Cre12.g534350_4532.2.p locus=Cre12.g534350_4532 ID=Cre12.g534350_4532.2.v6.1 annot-version=v6.1 assoLoc=4532_12_64941 org=Chlamydomonas.reinhardtii.CC-4532'	TRUE	0.30912	4.39249	1.18168	0.277014	0.449488	0.347282	NS	HCD2	3-hydroxyacyl-CoA dehydrogenase	Other	Other	other localisation	K00074	GO:0006631 GO:0016491 GO:0016616 GO:0070403	NA	NOT ASSIGNED
CRE11.G468800	'35.2'	'not assigned.not annotated'	'mercator4v7.0: not classified & prot-scriber: no annotation & swissprot: no annotation & original description: pacid=52527044 polypeptide=Cre11.g468800_4532.1.p locus=Cre11.g468800_4532 ID=Cre11.g468800_4532.1.v6.1 annot-version=v6.1 assoLoc=4532_11_56955 org=Chlamydomonas.reinhardtii.CC-4532'	TRUE	0.54855	5.18426	1.18088	0.277177	0.449703	0.347074	NS	NA	Putative pherophorin-chlamydomonas homolog	Secretory_pathway	Secretory_pathway	signal peptide	NA	NA	NA	NOT ASSIGNED
CRE11.G468800	'35.2'	'not assigned.not annotated'	'mercator4v7.0: not classified & prot-scriber: no annotation & swissprot: no annotation & original description: pacid=52527045 polypeptide=Cre11.g468800_4532.2.p locus=Cre11.g468800_4532 ID=Cre11.g468800_4532.2.v6.1 annot-version=v6.1 assoLoc=4532_11_56955 org=Chlamydomonas.reinhardtii.CC-4532'	TRUE	0.54855	5.18426	1.18088	0.277177	0.449703	0.347074	NS	NA	Putative pherophorin-chlamydomonas homolog	Secretory_pathway	Secretory_pathway	signal peptide	NA	NA	NA	NOT ASSIGNED
CRE07.G342900	'35.1'	'not assigned.annotated'	'mercator4v7.0: not classified & prot-scriber: methylthioribose kinase & swissprot: no annotation & original description: pacid=52530870 polypeptide=Cre07.g342900_4532.1.p locus=Cre07.g342900_4532 ID=Cre07.g342900_4532.1.v6.1 annot-version=v6.1 assoLoc=4532_07_39615 org=Chlamydomonas.reinhardtii.CC-4532'	TRUE	-0.453398	1.21087	1.18005	0.277345	0.449925	0.34686	NS	NA	NA	Chloroplast	Chloroplast	other localisation	NA	NA	NA	NOT ASSIGNED
CRE03.G155200	'4.5.2.1'	'Amino acid metabolism.shikimate group amino acid biosynthesis.phenylalanine and tyrosine.chorismate mutase *(CM)'	'mercator4v7.0: chorismate mutase *(CM) & prot-scriber: chorismate mutase 1 & swissprot: Chorismate mutase 1, chloroplastic OS=Petunia hybrida & original description: pacid=52508642 polypeptide=Cre03.g155200_4532.1.p locus=Cre03.g155200_4532 ID=Cre03.g155200_4532.1.v6.1 annot-version=v6.1 assoLoc=4532_03_15810 org=Chlamydomonas.reinhardtii.CC-4532'	TRUE	-0.301532	3.93753	1.17879	0.277603	0.450293	0.346505	NS	CHM1	Chorismate mutase	Mitochondrion	Chloroplast	signal peptide	NA	NA	CM	AMINO ACID METABOLISM
CRE03.G155200	'4.5.2.1'	'Amino acid metabolism.shikimate group amino acid biosynthesis.phenylalanine and tyrosine.chorismate mutase *(CM)'	'mercator4v7.0: chorismate mutase *(CM) & prot-scriber: chorismate mutase 1 & swissprot: Chorismate mutase 1, chloroplastic OS=Petunia hybrida & original description: pacid=52508643 polypeptide=Cre03.g155200_4532.2.p locus=Cre03.g155200_4532 ID=Cre03.g155200_4532.2.v6.1 annot-version=v6.1 assoLoc=4532_03_15810 org=Chlamydomonas.reinhardtii.CC-4532'	TRUE	-0.301532	3.93753	1.17879	0.277603	0.450293	0.346505	NS	CHM1	Chorismate mutase	Mitochondrion	Chloroplast	signal peptide	NA	NA	CM	AMINO ACID METABOLISM
CRE03.G155200	'4.5.2.1'	'Amino acid metabolism.shikimate group amino acid biosynthesis.phenylalanine and tyrosine.chorismate mutase *(CM)'	'mercator4v7.0: chorismate mutase *(CM) & prot-scriber: chorismate mutase 1 & swissprot: Chorismate mutase 1, chloroplastic OS=Petunia hybrida & original description: pacid=52508644 polypeptide=Cre03.g155200_4532.3.p locus=Cre03.g155200_4532 ID=Cre03.g155200_4532.3.v6.1 annot-version=v6.1 assoLoc=4532_03_15810 org=Chlamydomonas.reinhardtii.CC-4532'	TRUE	-0.301532	3.93753	1.17879	0.277603	0.450293	0.346505	NS	CHM1	Chorismate mutase	Mitochondrion	Chloroplast	signal peptide	NA	NA	CM	AMINO ACID METABOLISM
CRE03.G155200	'50.5.4'	'Enzyme classification.EC_5 isomerases.EC_5-4 intramolecular transferase'	'mercator4v7.0: EC_5.4 intramolecular transferase & prot-scriber: chorismate mutase 1 & swissprot: Chorismate mutase 1, chloroplastic OS=Petunia hybrida & original description: pacid=52508642 polypeptide=Cre03.g155200_4532.1.p locus=Cre03.g155200_4532 ID=Cre03.g155200_4532.1.v6.1 annot-version=v6.1 assoLoc=4532_03_15810 org=Chlamydomonas.reinhardtii.CC-4532'	TRUE	-0.301532	3.93753	1.17879	0.277603	0.450293	0.346505	NS	CHM1	Chorismate mutase	Mitochondrion	Chloroplast	signal peptide	NA	NA	CM	AMINO ACID METABOLISM
CRE03.G155200	'50.5.4'	'Enzyme classification.EC_5 isomerases.EC_5-4 intramolecular transferase'	'mercator4v7.0: EC_5.4 intramolecular transferase & prot-scriber: chorismate mutase 1 & swissprot: Chorismate mutase 1, chloroplastic OS=Petunia hybrida & original description: pacid=52508643 polypeptide=Cre03.g155200_4532.2.p locus=Cre03.g155200_4532 ID=Cre03.g155200_4532.2.v6.1 annot-version=v6.1 assoLoc=4532_03_15810 org=Chlamydomonas.reinhardtii.CC-4532'	TRUE	-0.301532	3.93753	1.17879	0.277603	0.450293	0.346505	NS	CHM1	Chorismate mutase	Mitochondrion	Chloroplast	signal peptide	NA	NA	CM	AMINO ACID METABOLISM
CRE03.G155200	'50.5.4'	'Enzyme classification.EC_5 isomerases.EC_5-4 intramolecular transferase'	'mercator4v7.0: EC_5.4 intramolecular transferase & prot-scriber: chorismate mutase 1 & swissprot: Chorismate mutase 1, chloroplastic OS=Petunia hybrida & original description: pacid=52508644 polypeptide=Cre03.g155200_4532.3.p locus=Cre03.g155200_4532 ID=Cre03.g155200_4532.3.v6.1 annot-version=v6.1 assoLoc=4532_03_15810 org=Chlamydomonas.reinhardtii.CC-4532'	TRUE	-0.301532	3.93753	1.17879	0.277603	0.450293	0.346505	NS	CHM1	Chorismate mutase	Mitochondrion	Chloroplast	signal peptide	NA	NA	CM	AMINO ACID METABOLISM
CRE17.G747647	'35.1'	'not assigned.annotated'	'mercator4v7.0: not classified & prot-scriber: protein lysine n methyltransferase eef2kmt & swissprot: no annotation & original description: pacid=52528337 polypeptide=Cre17.g747647_4532.1.p locus=Cre17.g747647_4532 ID=Cre17.g747647_4532.1.v6.1 annot-version=v6.1 assoLoc=4532_17_91076 org=Chlamydomonas.reinhardtii.CC-4532'	TRUE	0.489267	0.803091	1.17789	0.277785	0.45047	0.346334	NS	NA	NA	Other	Secretory_pathway	other localisation	NA	NA	NA	NOT ASSIGNED
CRE17.G747647	'35.1'	'not assigned.annotated'	'mercator4v7.0: not classified & prot-scriber: protein lysine n methyltransferase & swissprot: no annotation & original description: pacid=52528338 polypeptide=Cre17.g747647_4532.2.p locus=Cre17.g747647_4532 ID=Cre17.g747647_4532.2.v6.1 annot-version=v6.1 assoLoc=4532_17_91076 org=Chlamydomonas.reinhardtii.CC-4532'	TRUE	0.489267	0.803091	1.17789	0.277785	0.45047	0.346334	NS	NA	NA	Other	Secretory_pathway	other localisation	NA	NA	NA	NOT ASSIGNED
CRE17.G747647	'35.1'	'not assigned.annotated'	'mercator4v7.0: not classified & prot-scriber: protein lysine n methyltransferase & swissprot: no annotation & original description: pacid=52528339 polypeptide=Cre17.g747647_4532.3.p locus=Cre17.g747647_4532 ID=Cre17.g747647_4532.3.v6.1 annot-version=v6.1 assoLoc=4532_17_91076 org=Chlamydomonas.reinhardtii.CC-4532'	TRUE	0.489267	0.803091	1.17789	0.277785	0.45047	0.346334	NS	NA	NA	Other	Secretory_pathway	other localisation	NA	NA	NA	NOT ASSIGNED
CRE09.G406000	'7.6.4'	'Coenzyme metabolism.biotin biosynthesis.biotin:protein ligase'	'mercator4v7.0: biotin:protein ligase & prot-scriber: bpl lpl catalytic domain containing protein & swissprot: Biotin--protein ligase 1, chloroplastic OS=Arabidopsis thaliana & original description: pacid=52521937 polypeptide=Cre09.g406000_4532.1.p locus=Cre09.g406000_4532 ID=Cre09.g406000_4532.1.v6.1 annot-version=v6.1 assoLoc=4532_09_48920 org=Chlamydomonas.reinhardtii.CC-4532'	TRUE	-0.539636	2.29328	1.17783	0.277798	0.45047	0.346334	NS	BPL1	Biotin-protein ligase	Mitochondrion	Chloroplast	other localisation	NA	NA	NA	COENZYME METABOLISM
CRE03.G188250	'3.2.2.4.2'	'Carbohydrate metabolism.starch metabolism.biosynthesis.ADP-glucose pyrophosphorylase complex.small subunit *(APS)'	'mercator4v7.0: small subunit *(APS) of ADP-glucose pyrophosphorylase & prot-scriber: glucose phosphate adenylyltransferase 1 & swissprot: Glucose-1-phosphate adenylyltransferase small subunit, chloroplastic OS=Brassica napus & original description: pacid=52510938 polypeptide=Cre03.g188250_4532.1.p locus=Cre03.g188250_4532 ID=Cre03.g188250_4532.1.v6.1 annot-version=v6.1 assoLoc=4532_03_19405 org=Chlamydomonas.reinhardtii.CC-4532'	TRUE	-0.307798	7.83105	1.1778	0.277804	0.45047	0.346334	NS	AGP4	ADP-glucose pyrophosphorylase small subunit	Mitochondrion	Chloroplast	other localisation	NA	NA	APS of ADP-glucose pyrophosphorylase	CARBOHYDRATE METABOLISM
CRE03.G188250	'50.2.7'	'Enzyme classification.EC_2 transferases.EC_2-7 transferase transferring phosphorus-containing group'	'mercator4v7.0: EC_2.7 transferase transferring phosphorus-containing group & prot-scriber: glucose phosphate adenylyltransferase 1 & swissprot: Glucose-1-phosphate adenylyltransferase small subunit, chloroplastic OS=Brassica napus & original description: pacid=52510938 polypeptide=Cre03.g188250_4532.1.p locus=Cre03.g188250_4532 ID=Cre03.g188250_4532.1.v6.1 annot-version=v6.1 assoLoc=4532_03_19405 org=Chlamydomonas.reinhardtii.CC-4532'	TRUE	-0.307798	7.83105	1.1778	0.277804	0.45047	0.346334	NS	AGP4	ADP-glucose pyrophosphorylase small subunit	Mitochondrion	Chloroplast	other localisation	NA	NA	APS of ADP-glucose pyrophosphorylase	CARBOHYDRATE METABOLISM
CRE08.G379300	'35.1'	'not assigned.annotated'	'mercator4v7.0: not classified & prot-scriber: tmem135 c rich domain containing protein & swissprot: no annotation & original description: pacid=52534340 polypeptide=Cre08.g379300_4532.1.p locus=Cre08.g379300_4532 ID=Cre08.g379300_4532.1.v6.1 annot-version=v6.1 assoLoc=4532_08_44491 org=Chlamydomonas.reinhardtii.CC-4532'	TRUE	-0.267598	4.14825	1.17763	0.27784	0.450478	0.346327	NS	NA	NA	Other	Other	other localisation	NA	NA	NA	NOT ASSIGNED
CRE08.G379300	'35.1'	'not assigned.annotated'	'mercator4v7.0: not classified & prot-scriber: tmem135 c rich domain containing protein & swissprot: no annotation & original description: pacid=52534341 polypeptide=Cre08.g379300_4532.2.p locus=Cre08.g379300_4532 ID=Cre08.g379300_4532.2.v6.1 annot-version=v6.1 assoLoc=4532_08_44491 org=Chlamydomonas.reinhardtii.CC-4532'	TRUE	-0.267598	4.14825	1.17763	0.27784	0.450478	0.346327	NS	NA	NA	Other	Other	other localisation	NA	NA	NA	NOT ASSIGNED
CRE08.G379300	'35.1'	'not assigned.annotated'	'mercator4v7.0: not classified & prot-scriber: tmem135 c rich domain containing protein & swissprot: no annotation & original description: pacid=52534342 polypeptide=Cre08.g379300_4532.3.p locus=Cre08.g379300_4532 ID=Cre08.g379300_4532.3.v6.1 annot-version=v6.1 assoLoc=4532_08_44491 org=Chlamydomonas.reinhardtii.CC-4532'	TRUE	-0.267598	4.14825	1.17763	0.27784	0.450478	0.346327	NS	NA	NA	Other	Other	other localisation	NA	NA	NA	NOT ASSIGNED
CRE08.G379300	'35.1'	'not assigned.annotated'	'mercator4v7.0: not classified & prot-scriber: tmem135 c rich domain containing protein & swissprot: no annotation & original description: pacid=52534343 polypeptide=Cre08.g379300_4532.4.p locus=Cre08.g379300_4532 ID=Cre08.g379300_4532.4.v6.1 annot-version=v6.1 assoLoc=4532_08_44491 org=Chlamydomonas.reinhardtii.CC-4532'	TRUE	-0.267598	4.14825	1.17763	0.27784	0.450478	0.346327	NS	NA	NA	Other	Other	other localisation	NA	NA	NA	NOT ASSIGNED
CRE01.G011600	'35.1'	'not assigned.annotated'	'mercator4v7.0: not classified & prot-scriber: ring type domain containing protein & swissprot: Acyl-CoA-binding domain-containing protein 4 OS=Arabidopsis thaliana & original description: pacid=52525636 polypeptide=Cre01.g011600_4532.1.p locus=Cre01.g011600_4532 ID=Cre01.g011600_4532.1.v6.1 annot-version=v6.1 assoLoc=4532_01_01505 org=Chlamydomonas.reinhardtii.CC-4532'	TRUE	0.312365	3.35711	1.17739	0.277888	0.450507	0.346299	NS	NA	NA	Other	Other	signal peptide	NA	GO:0005515	NA	NOT ASSIGNED
CRE01.G011600	'35.1'	'not assigned.annotated'	'mercator4v7.0: not classified & prot-scriber: ring type domain containing protein & swissprot: Acyl-CoA-binding domain-containing protein 4 OS=Arabidopsis thaliana & original description: pacid=52525637 polypeptide=Cre01.g011600_4532.2.p locus=Cre01.g011600_4532 ID=Cre01.g011600_4532.2.v6.1 annot-version=v6.1 assoLoc=4532_01_01505 org=Chlamydomonas.reinhardtii.CC-4532'	TRUE	0.312365	3.35711	1.17739	0.277888	0.450507	0.346299	NS	NA	NA	Other	Other	signal peptide	NA	GO:0005515	NA	NOT ASSIGNED
CRE01.G011600	'35.1'	'not assigned.annotated'	'mercator4v7.0: not classified & prot-scriber: ring type domain containing protein & swissprot: Protein GLUTELIN PRECURSOR ACCUMULATION 3 OS=Oryza sativa subsp. japonica & original description: pacid=52525638 polypeptide=Cre01.g011600_4532.3.p locus=Cre01.g011600_4532 ID=Cre01.g011600_4532.3.v6.1 annot-version=v6.1 assoLoc=4532_01_01505 org=Chlamydomonas.reinhardtii.CC-4532'	TRUE	0.312365	3.35711	1.17739	0.277888	0.450507	0.346299	NS	NA	NA	Other	Other	signal peptide	NA	GO:0005515	NA	NOT ASSIGNED
CRE01.G011600	'35.1'	'not assigned.annotated'	'mercator4v7.0: not classified & prot-scriber: ring type domain containing protein & swissprot: no annotation & original description: pacid=52525639 polypeptide=Cre01.g011600_4532.4.p locus=Cre01.g011600_4532 ID=Cre01.g011600_4532.4.v6.1 annot-version=v6.1 assoLoc=4532_01_01505 org=Chlamydomonas.reinhardtii.CC-4532'	TRUE	0.312365	3.35711	1.17739	0.277888	0.450507	0.346299	NS	NA	NA	Other	Other	signal peptide	NA	GO:0005515	NA	NOT ASSIGNED
CRE01.G025767	'35.1'	'not assigned.annotated'	'mercator4v7.0: not classified & prot-scriber: sfi domain containing protein & swissprot: no annotation & original description: pacid=52525367 polypeptide=Cre01.g025767_4532.1.p locus=Cre01.g025767_4532 ID=Cre01.g025767_4532.1.v6.1 annot-version=v6.1 assoLoc=4532_01_03076 org=Chlamydomonas.reinhardtii.CC-4532'	TRUE	0.556718	0.991833	1.17691	0.277985	0.450597	0.346211	NS	NA	NA	Secretory_pathway	Secretory_pathway	other localisation	NA	NA	NA	NOT ASSIGNED
CRE17.G708800	'9.2.1.2'	'Redox homeostasis.glutathione-based redox regulation.glutathione biosynthesis.glutathione synthetase *(GSH2)'	'mercator4v7.0: glutathione synthetase *(GSH2) & prot-scriber: glutathione synthetase & swissprot: Glutathione synthetase, chloroplastic OS=Brassica juncea & original description: pacid=52528048 polypeptide=Cre17.g708800_4532.1.p locus=Cre17.g708800_4532 ID=Cre17.g708800_4532.1.v6.1 annot-version=v6.1 assoLoc=4532_17_86940 org=Chlamydomonas.reinhardtii.CC-4532'	TRUE	0.259339	3.6929	1.17681	0.278006	0.450597	0.346211	NS	GSH2	Glutathione synthetase	Mitochondrion	Other	other localisation	NA	NA	GSH2	REDOX HOMEOSTASIS
CRE17.G708800	'9.2.1.2'	'Redox homeostasis.glutathione-based redox regulation.glutathione biosynthesis.glutathione synthetase *(GSH2)'	'mercator4v7.0: glutathione synthetase *(GSH2) & prot-scriber: glutathione synthetase & swissprot: Glutathione synthetase, chloroplastic OS=Brassica juncea & original description: pacid=52528049 polypeptide=Cre17.g708800_4532.3.p locus=Cre17.g708800_4532 ID=Cre17.g708800_4532.3.v6.1 annot-version=v6.1 assoLoc=4532_17_86940 org=Chlamydomonas.reinhardtii.CC-4532'	TRUE	0.259339	3.6929	1.17681	0.278006	0.450597	0.346211	NS	GSH2	Glutathione synthetase	Mitochondrion	Other	other localisation	NA	NA	GSH2	REDOX HOMEOSTASIS
CRE17.G708800	'9.2.1.2'	'Redox homeostasis.glutathione-based redox regulation.glutathione biosynthesis.glutathione synthetase *(GSH2)'	'mercator4v7.0: glutathione synthetase *(GSH2) & prot-scriber: glutathione synthetase & swissprot: Glutathione synthetase, chloroplastic OS=Brassica juncea & original description: pacid=52528050 polypeptide=Cre17.g708800_4532.2.p locus=Cre17.g708800_4532 ID=Cre17.g708800_4532.2.v6.1 annot-version=v6.1 assoLoc=4532_17_86940 org=Chlamydomonas.reinhardtii.CC-4532'	TRUE	0.259339	3.6929	1.17681	0.278006	0.450597	0.346211	NS	GSH2	Glutathione synthetase	Mitochondrion	Other	other localisation	NA	NA	GSH2	REDOX HOMEOSTASIS
CRE17.G708800	'50.6.3'	'Enzyme classification.EC_6 ligases.EC_6-3 ligase forming carbon-nitrogen bond'	'mercator4v7.0: EC_6.3 ligase forming carbon-nitrogen bond & prot-scriber: glutathione synthetase & swissprot: Glutathione synthetase, chloroplastic OS=Brassica juncea & original description: pacid=52528048 polypeptide=Cre17.g708800_4532.1.p locus=Cre17.g708800_4532 ID=Cre17.g708800_4532.1.v6.1 annot-version=v6.1 assoLoc=4532_17_86940 org=Chlamydomonas.reinhardtii.CC-4532'	TRUE	0.259339	3.6929	1.17681	0.278006	0.450597	0.346211	NS	GSH2	Glutathione synthetase	Mitochondrion	Other	other localisation	NA	NA	GSH2	REDOX HOMEOSTASIS
CRE17.G708800	'50.6.3'	'Enzyme classification.EC_6 ligases.EC_6-3 ligase forming carbon-nitrogen bond'	'mercator4v7.0: EC_6.3 ligase forming carbon-nitrogen bond & prot-scriber: glutathione synthetase & swissprot: Glutathione synthetase, chloroplastic OS=Brassica juncea & original description: pacid=52528049 polypeptide=Cre17.g708800_4532.3.p locus=Cre17.g708800_4532 ID=Cre17.g708800_4532.3.v6.1 annot-version=v6.1 assoLoc=4532_17_86940 org=Chlamydomonas.reinhardtii.CC-4532'	TRUE	0.259339	3.6929	1.17681	0.278006	0.450597	0.346211	NS	GSH2	Glutathione synthetase	Mitochondrion	Other	other localisation	NA	NA	GSH2	REDOX HOMEOSTASIS
CRE17.G708800	'50.6.3'	'Enzyme classification.EC_6 ligases.EC_6-3 ligase forming carbon-nitrogen bond'	'mercator4v7.0: EC_6.3 ligase forming carbon-nitrogen bond & prot-scriber: glutathione synthetase & swissprot: Glutathione synthetase, chloroplastic OS=Brassica juncea & original description: pacid=52528050 polypeptide=Cre17.g708800_4532.2.p locus=Cre17.g708800_4532 ID=Cre17.g708800_4532.2.v6.1 annot-version=v6.1 assoLoc=4532_17_86940 org=Chlamydomonas.reinhardtii.CC-4532'	TRUE	0.259339	3.6929	1.17681	0.278006	0.450597	0.346211	NS	GSH2	Glutathione synthetase	Mitochondrion	Other	other localisation	NA	NA	GSH2	REDOX HOMEOSTASIS
CRE04.G216500	'35.2'	'not assigned.not annotated'	'mercator4v7.0: not classified & prot-scriber: no annotation & swissprot: no annotation & original description: pacid=52540848 polypeptide=Cre04.g216500_4532.1.p locus=Cre04.g216500_4532 ID=Cre04.g216500_4532.1.v6.1 annot-version=v6.1 assoLoc=4532_04_22706 org=Chlamydomonas.reinhardtii.CC-4532'	TRUE	0.524418	1.62718	1.17664	0.278041	0.450604	0.346205	NS	NA	NA	Other	Mitochondrion	other localisation	NA	NA	NA	NOT ASSIGNED
CRE04.G216500	'35.2'	'not assigned.not annotated'	'mercator4v7.0: not classified & prot-scriber: no annotation & swissprot: no annotation & original description: pacid=52540849 polypeptide=Cre04.g216500_4532.2.p locus=Cre04.g216500_4532 ID=Cre04.g216500_4532.2.v6.1 annot-version=v6.1 assoLoc=4532_04_22706 org=Chlamydomonas.reinhardtii.CC-4532'	TRUE	0.524418	1.62718	1.17664	0.278041	0.450604	0.346205	NS	NA	NA	Other	Mitochondrion	other localisation	NA	NA	NA	NOT ASSIGNED
CRE04.G216500	'35.2'	'not assigned.not annotated'	'mercator4v7.0: not classified & prot-scriber: no annotation & swissprot: no annotation & original description: pacid=52540850 polypeptide=Cre04.g216500_4532.3.p locus=Cre04.g216500_4532 ID=Cre04.g216500_4532.3.v6.1 annot-version=v6.1 assoLoc=4532_04_22706 org=Chlamydomonas.reinhardtii.CC-4532'	TRUE	0.524418	1.62718	1.17664	0.278041	0.450604	0.346205	NS	NA	NA	Other	Mitochondrion	other localisation	NA	NA	NA	NOT ASSIGNED
CRE08.G359850	'35.1'	'not assigned.annotated'	'mercator4v7.0: not classified & prot-scriber: enkurin domain containing protein & swissprot: no annotation & original description: pacid=52535016 polypeptide=Cre08.g359850_4532.1.p locus=Cre08.g359850_4532 ID=Cre08.g359850_4532.1.v6.1 annot-version=v6.1 assoLoc=4532_08_42205 org=Chlamydomonas.reinhardtii.CC-4532'	TRUE	-0.39845	2.31434	1.17649	0.278072	0.450606	0.346203	NS	FBB11	Flagellar and Basal Body Protein 11	Mitochondrion	Chloroplast	signal peptide	NA	NA	NA	NOT ASSIGNED
CRE03.G163700	'17.1.3.2.2.3.8'	'Protein biosynthesis.ribosome biogenesis.small ribosomal subunit (SSU).SSU processome.pre-40S ribosomal subunit nuclear assembly.UtpB module.plant-specific assembly factor *(PCP2)'	'mercator4v7.0: plant-specific assembly factor *(PCP2) of small ribosomal subunit & prot-scriber: no annotation & swissprot: no annotation & original description: pacid=52510858 polypeptide=Cre03.g163700_4532.1.p locus=Cre03.g163700_4532 ID=Cre03.g163700_4532.1.v6.1 annot-version=v6.1 assoLoc=4532_03_16720 org=Chlamydomonas.reinhardtii.CC-4532'	TRUE	0.546122	1.89167	1.1755	0.278274	0.450882	0.345937	NS	POB26	Proteome of basal body 26	Other	Other	other localisation	NA	NA	PCP2 of small ribosomal subunit	PROTEIN BIOSYNTHESIS
CRE12.G485050	'1.4.1.2'	'Photosynthesis.CAM/C4 photosynthesis.carbon dioxide-bicarbonate equilibrium.beta-type carbonic anhydrase'	'mercator4v7.0: beta-type carbonic anhydrase & prot-scriber: carbonic anhydrase & swissprot: no annotation & original description: pacid=52538438 polypeptide=Cre12.g485050_4532.1.p locus=Cre12.g485050_4532 ID=Cre12.g485050_4532.1.v6.1 annot-version=v6.1 assoLoc=4532_12_59431 org=Chlamydomonas.reinhardtii.CC-4532'	TRUE	0.393811	4.33805	1.17515	0.278345	0.450947	0.345875	NS	CAH6	Carbonic Anhydrase 6	Chloroplast	Chloroplast	other localisation	NA	NA	NA	PHOTOSYNTHESIS
CRE07.G325713	'15.1.4.3.2'	'RNA processing.spliceosome-mediated pre-mRNA splicing.spliceosome disassembly.ILS spliceosome disassembly complex.component *(STIPL)'	'mercator4v7.0: spliceosome disassembly factor *(STIPL) & prot-scriber: g patch domain containing protein 03 & swissprot: Septin and tuftelin-interacting protein 1 homolog 1 OS=Arabidopsis thaliana & original description: pacid=52530205 polypeptide=Cre07.g325713_4532.1.p locus=Cre07.g325713_4532 ID=Cre07.g325713_4532.1.v6.1 annot-version=v6.1 assoLoc=4532_07_37635 org=Chlamydomonas.reinhardtii.CC-4532'	TRUE	-0.435746	1.91065	1.17284	0.278819	0.451665	0.345183	NS	NA	NA	Other	Other	other localisation	K13103	GO:0003676	STIPL	RNA PROCESSING
CRE07.G325713	'15.1.4.3.2'	'RNA processing.spliceosome-mediated pre-mRNA splicing.spliceosome disassembly.ILS spliceosome disassembly complex.component *(STIPL)'	'mercator4v7.0: spliceosome disassembly factor *(STIPL) & prot-scriber: g patch domain containing protein 03 & swissprot: Septin and tuftelin-interacting protein 1 homolog 1 OS=Arabidopsis thaliana & original description: pacid=52530206 polypeptide=Cre07.g325713_4532.2.p locus=Cre07.g325713_4532 ID=Cre07.g325713_4532.2.v6.1 annot-version=v6.1 assoLoc=4532_07_37635 org=Chlamydomonas.reinhardtii.CC-4532'	TRUE	-0.435746	1.91065	1.17284	0.278819	0.451665	0.345183	NS	NA	NA	Other	Other	other localisation	K13103	GO:0003676	STIPL	RNA PROCESSING
CRE07.G325713	'15.1.4.3.2'	'RNA processing.spliceosome-mediated pre-mRNA splicing.spliceosome disassembly.ILS spliceosome disassembly complex.component *(STIPL)'	'mercator4v7.0: spliceosome disassembly factor *(STIPL) & prot-scriber: g patch domain containing protein 03 & swissprot: Septin and tuftelin-interacting protein 1 homolog 1 OS=Arabidopsis thaliana & original description: pacid=52530207 polypeptide=Cre07.g325713_4532.3.p locus=Cre07.g325713_4532 ID=Cre07.g325713_4532.3.v6.1 annot-version=v6.1 assoLoc=4532_07_37635 org=Chlamydomonas.reinhardtii.CC-4532'	TRUE	-0.435746	1.91065	1.17284	0.278819	0.451665	0.345183	NS	NA	NA	Other	Other	other localisation	K13103	GO:0003676	STIPL	RNA PROCESSING
CRE07.G325713	'15.1.4.3.2'	'RNA processing.spliceosome-mediated pre-mRNA splicing.spliceosome disassembly.ILS spliceosome disassembly complex.component *(STIPL)'	'mercator4v7.0: spliceosome disassembly factor *(STIPL) & prot-scriber: septin and tuftelin interacting protein & swissprot: Septin and tuftelin-interacting protein 1 homolog 1 OS=Arabidopsis thaliana & original description: pacid=52530208 polypeptide=Cre07.g325713_4532.4.p locus=Cre07.g325713_4532 ID=Cre07.g325713_4532.4.v6.1 annot-version=v6.1 assoLoc=4532_07_37635 org=Chlamydomonas.reinhardtii.CC-4532'	TRUE	-0.435746	1.91065	1.17284	0.278819	0.451665	0.345183	NS	NA	NA	Other	Other	other localisation	K13103	GO:0003676	STIPL	RNA PROCESSING
CRE15.G636350	'35.2'	'not assigned.not annotated'	'mercator4v7.0: not classified & prot-scriber: no annotation & swissprot: no annotation & original description: pacid=52535625 polypeptide=Cre15.g636350_4532.1.p locus=Cre15.g636350_4532 ID=Cre15.g636350_4532.1.v6.1 annot-version=v6.1 assoLoc=4532_15_76055 org=Chlamydomonas.reinhardtii.CC-4532'	TRUE	-0.423936	1.21436	1.17242	0.278904	0.451753	0.345099	NS	NA	NA	Other	Other	other localisation	NA	NA	NA	NOT ASSIGNED
CRE17.G734350	'35.2'	'not assigned.not annotated'	'mercator4v7.0: not classified & prot-scriber: no annotation & swissprot: no annotation & original description: pacid=52535761 polypeptide=Cre17.g734350_4532.1.p locus=Cre17.g734350_4532 ID=Cre17.g734350_4532.1.v6.1 annot-version=v6.1 assoLoc=4532_15_78271 org=Chlamydomonas.reinhardtii.CC-4532'	TRUE	0.328752	3.54918	1.17157	0.279078	0.451985	0.344876	NS	NA	NA	Chloroplast	Chloroplast	other localisation	NA	NA	NA	NOT ASSIGNED
CRE17.G736150	'35.1'	'not assigned.annotated'	'mercator4v7.0: not classified & prot-scriber: dna polymerase i & swissprot: Helicase and polymerase-containing protein TEBICHI OS=Arabidopsis thaliana & original description: pacid=52528664 polypeptide=Cre17.g736150_4532.1.p locus=Cre17.g736150_4532 ID=Cre17.g736150_4532.1.v6.1 annot-version=v6.1 assoLoc=4532_17_89761 org=Chlamydomonas.reinhardtii.CC-4532'	TRUE	-0.798541	0.365763	1.171	0.279196	0.452126	0.344741	NS	POL1C	DNA polymerase I, probably mitochondrial	Chloroplast	Mitochondrion	other localisation	NA	NA	NA	NOT ASSIGNED
CRE07.G313950	'35.2'	'not assigned.not annotated'	'mercator4v7.0: not classified & prot-scriber: no annotation & swissprot: no annotation & original description: pacid=52529136 polypeptide=Cre07.g313950_4532.1.p locus=Cre07.g313950_4532 ID=Cre07.g313950_4532.1.v6.1 annot-version=v6.1 assoLoc=4532_07_36366 org=Chlamydomonas.reinhardtii.CC-4532'	TRUE	0.36499	1.75037	1.1707	0.279257	0.452174	0.344694	NS	NA	NA	Mitochondrion	Secretory_pathway	signal peptide	NA	NA	NA	NOT ASSIGNED
CRE09.G391467	'35.2'	'not assigned.not annotated'	'mercator4v7.0: not classified & prot-scriber: no annotation & swissprot: no annotation & original description: pacid=52512714 polypeptide=Cre09.g391467_4532.1.p locus=Cre09.g391467_4532 ID=Cre09.g391467_4532.1.v6.1 annot-version=v6.1 assoLoc=4532_02_13131 org=Chlamydomonas.reinhardtii.CC-4532'	TRUE	0.353394	2.64764	1.16987	0.279427	0.4524	0.344478	NS	NA	NA	Mitochondrion	Mitochondrion	signal peptide	NA	NA	NA	NOT ASSIGNED
CRE09.G391467	'35.2'	'not assigned.not annotated'	'mercator4v7.0: not classified & prot-scriber: no annotation & swissprot: no annotation & original description: pacid=52512715 polypeptide=Cre09.g391467_4532.2.p locus=Cre09.g391467_4532 ID=Cre09.g391467_4532.2.v6.1 annot-version=v6.1 assoLoc=4532_02_13131 org=Chlamydomonas.reinhardtii.CC-4532'	TRUE	0.353394	2.64764	1.16987	0.279427	0.4524	0.344478	NS	NA	NA	Mitochondrion	Mitochondrion	signal peptide	NA	NA	NA	NOT ASSIGNED
CRE17.G746297	'35.1'	'not assigned.annotated'	'mercator4v7.0: not classified & prot-scriber: mynd type domain containing protein & swissprot: no annotation & original description: pacid=52527354 polypeptide=Cre17.g746297_4532.1.p locus=Cre17.g746297_4532 ID=Cre17.g746297_4532.1.v6.1 annot-version=v6.1 assoLoc=4532_17_90940 org=Chlamydomonas.reinhardtii.CC-4532'	TRUE	0.521568	1.17413	1.16904	0.279598	0.452625	0.344261	NS	NA	NA	Mitochondrion	Other	other localisation	NA	NA	NA	NOT ASSIGNED
CRE17.G746297	'35.1'	'not assigned.annotated'	'mercator4v7.0: not classified & prot-scriber: mynd type domain containing protein & swissprot: no annotation & original description: pacid=52527355 polypeptide=Cre17.g746297_4532.2.p locus=Cre17.g746297_4532 ID=Cre17.g746297_4532.2.v6.1 annot-version=v6.1 assoLoc=4532_17_90940 org=Chlamydomonas.reinhardtii.CC-4532'	TRUE	0.521568	1.17413	1.16904	0.279598	0.452625	0.344261	NS	NA	NA	Mitochondrion	Other	other localisation	NA	NA	NA	NOT ASSIGNED
CRE12.G521450	'19.3.2.8.1'	'Protein homeostasis.proteolysis.serine peptidase activities.mitochondrion Clp-type protease complex.proteolytic component *(ClpP2)'	'mercator4v7.0: proteolytic component *(ClpP2) of mitochondrial CLP protease complex & prot-scriber: atp dependent clp protease proteolytic subunit 2 & swissprot: ATP-dependent Clp protease proteolytic subunit 2, mitochondrial OS=Arabidopsis thaliana & original description: pacid=52538861 polypeptide=Cre12.g521450_4532.1.p locus=Cre12.g521450_4532 ID=Cre12.g521450_4532.1.v6.1 annot-version=v6.1 assoLoc=4532_12_63421 org=Chlamydomonas.reinhardtii.CC-4532'	TRUE	-0.505423	2.55962	1.1689	0.279628	0.452625	0.344261	NS	CLPP2	peptidase subunit of mitochondrial ClpXP protease	Mitochondrion	Mitochondrion	other localisation	NA	NA	ClpP2 of mitochondrial CLP protease complex	PROTEIN HOMEOSTASIS
CRE12.G521450	'35.1'	'not assigned.annotated'	'mercator4v7.0: not classified & prot-scriber: atp dependent clp protease proteolytic subunit 1 & swissprot: ATP-dependent Clp protease proteolytic subunit 2, mitochondrial OS=Arabidopsis thaliana & original description: pacid=52538862 polypeptide=Cre12.g521450_4532.2.p locus=Cre12.g521450_4532 ID=Cre12.g521450_4532.2.v6.1 annot-version=v6.1 assoLoc=4532_12_63421 org=Chlamydomonas.reinhardtii.CC-4532'	TRUE	-0.505423	2.55962	1.1689	0.279628	0.452625	0.344261	NS	CLPP2	peptidase subunit of mitochondrial ClpXP protease	Mitochondrion	Mitochondrion	other localisation	NA	NA	ClpP2 of mitochondrial CLP protease complex	PROTEIN HOMEOSTASIS
CRE06.G274950	'35.1'	'not assigned.annotated'	'mercator4v7.0: not classified & prot-scriber: beach domain containing protein & swissprot: BEACH domain-containing protein A2 OS=Arabidopsis thaliana & original description: pacid=52533470 polypeptide=Cre06.g274950_4532.1.p locus=Cre06.g274950_4532 ID=Cre06.g274950_4532.1.v6.1 annot-version=v6.1 assoLoc=4532_06_30776 org=Chlamydomonas.reinhardtii.CC-4532'	TRUE	0.320136	2.94766	1.16729	0.279959	0.453111	0.343795	NS	NA	NA	Other	Other	other localisation	K18953	GO:0005515	NA	NOT ASSIGNED
CRE07.G352650	'35.1'	'not assigned.annotated'	'mercator4v7.0: not classified & prot-scriber: rrm domain containing protein & swissprot: no annotation & original description: pacid=52529373 polypeptide=Cre07.g352650_4532.1.p locus=Cre07.g352650_4532 ID=Cre07.g352650_4532.1.v6.1 annot-version=v6.1 assoLoc=4532_07_41001 org=Chlamydomonas.reinhardtii.CC-4532'	TRUE	-0.310784	5.13288	1.16688	0.280043	0.453196	0.343714	NS	NA	NA	Other	Other	other localisation	NA	GO:0003676 GO:0003723	NA	NOT ASSIGNED
CRE13.G576550	'35.1'	'not assigned.annotated'	'mercator4v7.0: not classified & prot-scriber: sam and u box domain containing protein & swissprot: no annotation & original description: pacid=52515156 polypeptide=Cre13.g576550_4532.1.p locus=Cre13.g576550_4532 ID=Cre13.g576550_4532.1.v6.1 annot-version=v6.1 assoLoc=4532_13_70045 org=Chlamydomonas.reinhardtii.CC-4532'	TRUE	-0.370788	2.27957	1.16647	0.280127	0.453283	0.343631	NS	NA	NA	Chloroplast	Mitochondrion	signal peptide	NA	NA	NA	NOT ASSIGNED
CRE13.G576550	'35.1'	'not assigned.annotated'	'mercator4v7.0: not classified & prot-scriber: sam and u box domain containing protein & swissprot: no annotation & original description: pacid=52515157 polypeptide=Cre13.g576550_4532.2.p locus=Cre13.g576550_4532 ID=Cre13.g576550_4532.2.v6.1 annot-version=v6.1 assoLoc=4532_13_70045 org=Chlamydomonas.reinhardtii.CC-4532'	TRUE	-0.370788	2.27957	1.16647	0.280127	0.453283	0.343631	NS	NA	NA	Chloroplast	Mitochondrion	signal peptide	NA	NA	NA	NOT ASSIGNED
CRE02.G106350	'35.1'	'not assigned.annotated'	'mercator4v7.0: not classified & prot-scriber: acid phosphatase vanadium dependent haloperoxidase protein & swissprot: no annotation & original description: pacid=52513003 polypeptide=Cre02.g106350_4532.1.p locus=Cre02.g106350_4532 ID=Cre02.g106350_4532.1.v6.1 annot-version=v6.1 assoLoc=4532_02_10505 org=Chlamydomonas.reinhardtii.CC-4532'	TRUE	0.461742	1.18236	1.166	0.280224	0.453388	0.34353	NS	CGL68	Acid phosphatase/vanadium-dependent haloperoxidase related, DUF212	Other	Other	other localisation	K09775	NA	NA	NOT ASSIGNED
CRE07.G318200	'35.1'	'not assigned.annotated'	'mercator4v7.0: not classified & prot-scriber: set domain containing protein & swissprot: no annotation & original description: pacid=52529178 polypeptide=Cre07.g318200_4532.1.p locus=Cre07.g318200_4532 ID=Cre07.g318200_4532.1.v6.1 annot-version=v6.1 assoLoc=4532_07_36806 org=Chlamydomonas.reinhardtii.CC-4532'	TRUE	0.80416	-0.0673872	1.16586	0.280254	0.453388	0.34353	NS	CGLD34	histone methyltransferase	Other	Other	other localisation	NA	GO:0005515	NA	NOT ASSIGNED
CRE14.G630301	'35.1'	'not assigned.annotated'	'mercator4v7.0: not classified & prot-scriber: crm domain containing factor cfm chloroplastic mitochondrial & swissprot: no annotation & original description: pacid=52518879 polypeptide=Cre14.g630301_4532.1.p locus=Cre14.g630301_4532 ID=Cre14.g630301_4532.1.v6.1 annot-version=v6.1 assoLoc=4532_14_75171 org=Chlamydomonas.reinhardtii.CC-4532'	TRUE	-0.402452	3.44452	1.16559	0.280308	0.453425	0.343494	NS	NA	NA	Mitochondrion	Mitochondrion	other localisation	NA	NA	NA	NOT ASSIGNED
CRE09.G395150	'18.5.3.1'	'Protein modification.dephosphorylation.protein dual-specificity protein phosphatase activities.MAP-kinase protein phosphatase *(MKP1/2)'	'mercator4v7.0: MAP-kinase protein phosphatase *(MKP1/2) & prot-scriber: dual specificity protein phosphatase 22 & swissprot: Dual specificity protein phosphatase OS=Chlamydomonas moewusii & original description: pacid=52521674 polypeptide=Cre09.g395150_4532.1.p locus=Cre09.g395150_4532 ID=Cre09.g395150_4532.1.v6.1 annot-version=v6.1 assoLoc=4532_09_46891 org=Chlamydomonas.reinhardtii.CC-4532'	TRUE	0.421531	2.57151	1.16479	0.280474	0.453643	0.343286	NS	NA	Dual-specificity protein phosphatase	Other	Other	other localisation	K14819	GO:0006470 GO:0008138 GO:0016311	MKP1/2	PROTEIN MODIFICATION
CRE09.G395150	'18.5.3.1'	'Protein modification.dephosphorylation.protein dual-specificity protein phosphatase activities.MAP-kinase protein phosphatase *(MKP1/2)'	'mercator4v7.0: MAP-kinase protein phosphatase *(MKP1/2) & prot-scriber: dual specificity protein phosphatase 22 & swissprot: Dual specificity protein phosphatase OS=Chlamydomonas moewusii & original description: pacid=52521675 polypeptide=Cre09.g395150_4532.2.p locus=Cre09.g395150_4532 ID=Cre09.g395150_4532.2.v6.1 annot-version=v6.1 assoLoc=4532_09_46891 org=Chlamydomonas.reinhardtii.CC-4532'	TRUE	0.421531	2.57151	1.16479	0.280474	0.453643	0.343286	NS	NA	Dual-specificity protein phosphatase	Other	Other	other localisation	K14819	GO:0006470 GO:0008138 GO:0016311	MKP1/2	PROTEIN MODIFICATION
CRE01.G056331	'35.1'	'not assigned.annotated'	'mercator4v7.0: not classified & prot-scriber: dj 1 pfpi domain containing protein & swissprot: Protein DJ-1 homolog C OS=Arabidopsis thaliana & original description: pacid=52524305 polypeptide=Cre01.g056331_4532.1.p locus=Cre01.g056331_4532 ID=Cre01.g056331_4532.1.v6.1 annot-version=v6.1 assoLoc=4532_01_06496 org=Chlamydomonas.reinhardtii.CC-4532'	TRUE	-0.386911	2.60402	1.16441	0.280554	0.453722	0.34321	NS	NA	NA	Mitochondrion	Chloroplast	signal peptide	NA	NA	NA	NOT ASSIGNED
CRE05.G800580	'35.1'	'not assigned.annotated'	'mercator4v7.0: not classified & prot-scriber: binding domain protein & swissprot: no annotation & original description: pacid=52539678 polypeptide=Cre05.g800580_4532.1.p locus=Cre05.g800580_4532 ID=Cre05.g800580_4532.1.v6.1 annot-version=v6.1 assoLoc=4532_05_27965 org=Chlamydomonas.reinhardtii.CC-4532'	TRUE	0.589604	-0.0413308	1.16354	0.280732	0.453898	0.343042	NS	NA	NA	Chloroplast	Chloroplast	other localisation	NA	NA	NA	NOT ASSIGNED
CRE09.G389986	'35.2'	'not assigned.not annotated'	'mercator4v7.0: not classified & prot-scriber: no annotation & swissprot: no annotation & original description: pacid=52512305 polypeptide=Cre09.g389986_4532.1.p locus=Cre09.g389986_4532 ID=Cre09.g389986_4532.1.v6.1 annot-version=v6.1 assoLoc=4532_02_12936 org=Chlamydomonas.reinhardtii.CC-4532'	TRUE	0.421305	2.15651	1.16346	0.28075	0.453898	0.343042	NS	NA	NA	Other	Other	other localisation	NA	NA	NA	NOT ASSIGNED
CRE09.G389986	'35.2'	'not assigned.not annotated'	'mercator4v7.0: not classified & prot-scriber: no annotation & swissprot: no annotation & original description: pacid=52512306 polypeptide=Cre09.g389986_4532.5.p locus=Cre09.g389986_4532 ID=Cre09.g389986_4532.5.v6.1 annot-version=v6.1 assoLoc=4532_02_12936 org=Chlamydomonas.reinhardtii.CC-4532'	TRUE	0.421305	2.15651	1.16346	0.28075	0.453898	0.343042	NS	NA	NA	Other	Other	other localisation	NA	NA	NA	NOT ASSIGNED
CRE09.G389986	'35.2'	'not assigned.not annotated'	'mercator4v7.0: not classified & prot-scriber: no annotation & swissprot: no annotation & original description: pacid=52512307 polypeptide=Cre09.g389986_4532.4.p locus=Cre09.g389986_4532 ID=Cre09.g389986_4532.4.v6.1 annot-version=v6.1 assoLoc=4532_02_12936 org=Chlamydomonas.reinhardtii.CC-4532'	TRUE	0.421305	2.15651	1.16346	0.28075	0.453898	0.343042	NS	NA	NA	Other	Other	other localisation	NA	NA	NA	NOT ASSIGNED
CRE09.G389986	'35.2'	'not assigned.not annotated'	'mercator4v7.0: not classified & prot-scriber: no annotation & swissprot: no annotation & original description: pacid=52512308 polypeptide=Cre09.g389986_4532.6.p locus=Cre09.g389986_4532 ID=Cre09.g389986_4532.6.v6.1 annot-version=v6.1 assoLoc=4532_02_12936 org=Chlamydomonas.reinhardtii.CC-4532'	TRUE	0.421305	2.15651	1.16346	0.28075	0.453898	0.343042	NS	NA	NA	Other	Other	other localisation	NA	NA	NA	NOT ASSIGNED
CRE09.G389986	'35.2'	'not assigned.not annotated'	'mercator4v7.0: not classified & prot-scriber: no annotation & swissprot: no annotation & original description: pacid=52512309 polypeptide=Cre09.g389986_4532.9.p locus=Cre09.g389986_4532 ID=Cre09.g389986_4532.9.v6.1 annot-version=v6.1 assoLoc=4532_02_12936 org=Chlamydomonas.reinhardtii.CC-4532'	TRUE	0.421305	2.15651	1.16346	0.28075	0.453898	0.343042	NS	NA	NA	Other	Other	other localisation	NA	NA	NA	NOT ASSIGNED
CRE09.G389986	'35.2'	'not assigned.not annotated'	'mercator4v7.0: not classified & prot-scriber: no annotation & swissprot: no annotation & original description: pacid=52512310 polypeptide=Cre09.g389986_4532.7.p locus=Cre09.g389986_4532 ID=Cre09.g389986_4532.7.v6.1 annot-version=v6.1 assoLoc=4532_02_12936 org=Chlamydomonas.reinhardtii.CC-4532'	TRUE	0.421305	2.15651	1.16346	0.28075	0.453898	0.343042	NS	NA	NA	Other	Other	other localisation	NA	NA	NA	NOT ASSIGNED
CRE09.G389986	'35.2'	'not assigned.not annotated'	'mercator4v7.0: not classified & prot-scriber: no annotation & swissprot: no annotation & original description: pacid=52512311 polypeptide=Cre09.g389986_4532.2.p locus=Cre09.g389986_4532 ID=Cre09.g389986_4532.2.v6.1 annot-version=v6.1 assoLoc=4532_02_12936 org=Chlamydomonas.reinhardtii.CC-4532'	TRUE	0.421305	2.15651	1.16346	0.28075	0.453898	0.343042	NS	NA	NA	Other	Other	other localisation	NA	NA	NA	NOT ASSIGNED
CRE09.G389986	'35.2'	'not assigned.not annotated'	'mercator4v7.0: not classified & prot-scriber: no annotation & swissprot: no annotation & original description: pacid=52512312 polypeptide=Cre09.g389986_4532.8.p locus=Cre09.g389986_4532 ID=Cre09.g389986_4532.8.v6.1 annot-version=v6.1 assoLoc=4532_02_12936 org=Chlamydomonas.reinhardtii.CC-4532'	TRUE	0.421305	2.15651	1.16346	0.28075	0.453898	0.343042	NS	NA	NA	Other	Other	other localisation	NA	NA	NA	NOT ASSIGNED
CRE09.G389986	'35.2'	'not assigned.not annotated'	'mercator4v7.0: not classified & prot-scriber: no annotation & swissprot: no annotation & original description: pacid=52512313 polypeptide=Cre09.g389986_4532.3.p locus=Cre09.g389986_4532 ID=Cre09.g389986_4532.3.v6.1 annot-version=v6.1 assoLoc=4532_02_12936 org=Chlamydomonas.reinhardtii.CC-4532'	TRUE	0.421305	2.15651	1.16346	0.28075	0.453898	0.343042	NS	NA	NA	Other	Other	other localisation	NA	NA	NA	NOT ASSIGNED
CRE09.G389986	'35.2'	'not assigned.not annotated'	'mercator4v7.0: not classified & prot-scriber: no annotation & swissprot: no annotation & original description: pacid=52512314 polypeptide=Cre09.g389986_4532.10.p locus=Cre09.g389986_4532 ID=Cre09.g389986_4532.10.v6.1 annot-version=v6.1 assoLoc=4532_02_12936 org=Chlamydomonas.reinhardtii.CC-4532'	TRUE	0.421305	2.15651	1.16346	0.28075	0.453898	0.343042	NS	NA	NA	Other	Other	other localisation	NA	NA	NA	NOT ASSIGNED
CRE09.G389986	'35.2'	'not assigned.not annotated'	'mercator4v7.0: not classified & prot-scriber: no annotation & swissprot: no annotation & original description: pacid=52512315 polypeptide=Cre09.g389986_4532.11.p locus=Cre09.g389986_4532 ID=Cre09.g389986_4532.11.v6.1 annot-version=v6.1 assoLoc=4532_02_12936 org=Chlamydomonas.reinhardtii.CC-4532'	TRUE	0.421305	2.15651	1.16346	0.28075	0.453898	0.343042	NS	NA	NA	Other	Other	other localisation	NA	NA	NA	NOT ASSIGNED
CRE09.G389986	'35.2'	'not assigned.not annotated'	'mercator4v7.0: not classified & prot-scriber: no annotation & swissprot: no annotation & original description: pacid=52512316 polypeptide=Cre09.g389986_4532.12.p locus=Cre09.g389986_4532 ID=Cre09.g389986_4532.12.v6.1 annot-version=v6.1 assoLoc=4532_02_12936 org=Chlamydomonas.reinhardtii.CC-4532'	TRUE	0.421305	2.15651	1.16346	0.28075	0.453898	0.343042	NS	NA	NA	Other	Other	other localisation	NA	NA	NA	NOT ASSIGNED
CRE08.G376700	'15.4.1.1.1'	'RNA processing.mRNA modification.RNA 5'-end processing.RNA 5'-end capping.mRNA capping enzyme'	'mercator4v7.0: mRNA capping enzyme & prot-scriber: mrna guanylyltransferase & swissprot: no annotation & original description: pacid=52534591 polypeptide=Cre08.g376700_4532.1.p locus=Cre08.g376700_4532 ID=Cre08.g376700_4532.1.v6.1 annot-version=v6.1 assoLoc=4532_08_44221 org=Chlamydomonas.reinhardtii.CC-4532'	TRUE	0.341232	3.04968	1.16343	0.280756	0.453898	0.343042	NS	MRCE1	mRNA capping enzyme	Other	Other	other localisation	K13917	GO:0004484 GO:0005524 GO:0006370 GO:0006470 GO:0016311	NA	RNA PROCESSING
CRE08.G376700	'50.2.7'	'Enzyme classification.EC_2 transferases.EC_2-7 transferase transferring phosphorus-containing group'	'mercator4v7.0: EC_2.7 transferase transferring phosphorus-containing group & prot-scriber: mrna guanylyltransferase & swissprot: no annotation & original description: pacid=52534591 polypeptide=Cre08.g376700_4532.1.p locus=Cre08.g376700_4532 ID=Cre08.g376700_4532.1.v6.1 annot-version=v6.1 assoLoc=4532_08_44221 org=Chlamydomonas.reinhardtii.CC-4532'	TRUE	0.341232	3.04968	1.16343	0.280756	0.453898	0.343042	NS	MRCE1	mRNA capping enzyme	Other	Other	other localisation	K13917	GO:0004484 GO:0005524 GO:0006370 GO:0006470 GO:0016311	NA	RNA PROCESSING
CRE09.G394176	'35.1'	'not assigned.annotated'	'mercator4v7.0: not classified & prot-scriber: gata type domain containing protein & swissprot: no annotation & original description: pacid=52522499 polypeptide=Cre09.g394176_4532.1.p locus=Cre09.g394176_4532 ID=Cre09.g394176_4532.1.v6.1 annot-version=v6.1 assoLoc=4532_09_47601 org=Chlamydomonas.reinhardtii.CC-4532'	TRUE	0.852296	-0.0726957	1.16269	0.280908	0.454095	0.342854	NS	NA	NA	Other	Mitochondrion	signal peptide	NA	NA	NA	NOT ASSIGNED
CRE17.G717300	'18.5.3.1'	'Protein modification.dephosphorylation.protein dual-specificity protein phosphatase activities.MAP-kinase protein phosphatase *(MKP1/2)'	'mercator4v7.0: MAP-kinase protein phosphatase *(MKP1/2) & prot-scriber: dual specificity protein phosphatase 22 & swissprot: Dual specificity protein phosphatase OS=Chlamydomonas moewusii & original description: pacid=52529032 polypeptide=Cre17.g717300_4532.1.p locus=Cre17.g717300_4532 ID=Cre17.g717300_4532.1.v6.1 annot-version=v6.1 assoLoc=4532_17_87850 org=Chlamydomonas.reinhardtii.CC-4532'	TRUE	0.450108	1.9067	1.16252	0.280943	0.454101	0.342848	NS	NA	Dual-Specificity Protein Phosphatase	Other	Other	other localisation	K14165	GO:0004725 GO:0006470 GO:0016311	MKP1/2	PROTEIN MODIFICATION
CRE12.G500100	'35.1'	'not assigned.annotated'	'mercator4v7.0: not classified & prot-scriber: f box domain containing protein & swissprot: no annotation & original description: pacid=52536634 polypeptide=Cre12.g500100_4532.1.p locus=Cre12.g500100_4532 ID=Cre12.g500100_4532.1.v6.1 annot-version=v6.1 assoLoc=4532_12_62080 org=Chlamydomonas.reinhardtii.CC-4532'	TRUE	-0.565735	0.0514587	1.16216	0.281018	0.454153	0.342798	NS	NA	NA	Chloroplast	Secretory_pathway	other localisation	NA	NA	NA	NOT ASSIGNED
CRE02.G078950	'35.1'	'not assigned.annotated'	'mercator4v7.0: not classified & prot-scriber: peptidase m11 domain containing protein & swissprot: Autolysin OS=Chlamydomonas reinhardtii & original description: pacid=52513397 polypeptide=Cre02.g078950_4532.1.p locus=Cre02.g078950_4532 ID=Cre02.g078950_4532.1.v6.1 annot-version=v6.1 assoLoc=4532_02_07491 org=Chlamydomonas.reinhardtii.CC-4532'	TRUE	0.255014	4.27357	1.16207	0.281037	0.454153	0.342798	NS	MMP17	Matrix metalloproteinase	Other	Secretory_pathway	other localisation	NA	NA	NA	NOT ASSIGNED
CRE02.G078950	'35.1'	'not assigned.annotated'	'mercator4v7.0: not classified & prot-scriber: peptidase m11 domain containing protein & swissprot: Autolysin OS=Chlamydomonas reinhardtii & original description: pacid=52513398 polypeptide=Cre02.g078950_4532.2.p locus=Cre02.g078950_4532 ID=Cre02.g078950_4532.2.v6.1 annot-version=v6.1 assoLoc=4532_02_07491 org=Chlamydomonas.reinhardtii.CC-4532'	TRUE	0.255014	4.27357	1.16207	0.281037	0.454153	0.342798	NS	MMP17	Matrix metalloproteinase	Other	Secretory_pathway	other localisation	NA	NA	NA	NOT ASSIGNED
CRE03.G155527	'35.1'	'not assigned.annotated'	'mercator4v7.0: not classified & prot-scriber: cell number regulator & swissprot: no annotation & original description: pacid=52509932 polypeptide=Cre03.g155527_4532.1.p locus=Cre03.g155527_4532 ID=Cre03.g155527_4532.1.v6.1 annot-version=v6.1 assoLoc=4532_03_15850 org=Chlamydomonas.reinhardtii.CC-4532'	TRUE	0.593029	0.39576	1.16154	0.281147	0.45428	0.342677	NS	NA	NA	Other	Mitochondrion	other localisation	NA	NA	NA	NOT ASSIGNED
CRE08.G381200	'35.2'	'not assigned.not annotated'	'mercator4v7.0: not classified & prot-scriber: no annotation & swissprot: no annotation & original description: pacid=52534676 polypeptide=Cre08.g381200_4532.1.p locus=Cre08.g381200_4532 ID=Cre08.g381200_4532.1.v6.1 annot-version=v6.1 assoLoc=4532_08_44680 org=Chlamydomonas.reinhardtii.CC-4532'	TRUE	-0.394444	3.10951	1.16113	0.281231	0.454342	0.342617	NS	NA	NA	Other	Other	other localisation	NA	NA	NA	NOT ASSIGNED
CRE08.G381200	'35.2'	'not assigned.not annotated'	'mercator4v7.0: not classified & prot-scriber: no annotation & swissprot: no annotation & original description: pacid=52534677 polypeptide=Cre08.g381200_4532.2.p locus=Cre08.g381200_4532 ID=Cre08.g381200_4532.2.v6.1 annot-version=v6.1 assoLoc=4532_08_44680 org=Chlamydomonas.reinhardtii.CC-4532'	TRUE	-0.394444	3.10951	1.16113	0.281231	0.454342	0.342617	NS	NA	NA	Other	Other	other localisation	NA	NA	NA	NOT ASSIGNED
CRE07.G800776	'35.2'	'not assigned.not annotated'	'mercator4v7.0: not classified & prot-scriber: no annotation & swissprot: no annotation & original description: pacid=52529611 polypeptide=Cre07.g800776_4532.1.p locus=Cre07.g800776_4532 ID=Cre07.g800776_4532.1.v6.1 annot-version=v6.1 assoLoc=4532_07_37176 org=Chlamydomonas.reinhardtii.CC-4532'	TRUE	0.94953	-0.516305	1.16105	0.281247	0.454342	0.342617	NS	NA	NA	Other	Mitochondrion	other localisation	NA	NA	NA	NOT ASSIGNED
CRE11.G468250	'35.1'	'not assigned.annotated'	'mercator4v7.0: not classified & prot-scriber: rhomboid domain containing protein & swissprot: no annotation & original description: pacid=52526544 polypeptide=Cre11.g468250_4532.1.p locus=Cre11.g468250_4532 ID=Cre11.g468250_4532.1.v6.1 annot-version=v6.1 assoLoc=4532_11_57120 org=Chlamydomonas.reinhardtii.CC-4532'	TRUE	0.35695	2.70307	1.16029	0.281405	0.454546	0.342422	NS	NA	NA	Other	Chloroplast	signal peptide	NA	NA	NA	NOT ASSIGNED
CRE07.G346150	'35.2'	'not assigned.not annotated'	'mercator4v7.0: not classified & prot-scriber: no annotation & swissprot: no annotation & original description: pacid=52530168 polypeptide=Cre07.g346150_4532.1.p locus=Cre07.g346150_4532 ID=Cre07.g346150_4532.1.v6.1 annot-version=v6.1 assoLoc=4532_07_40236 org=Chlamydomonas.reinhardtii.CC-4532'	TRUE	0.340362	2.66373	1.15998	0.281469	0.4546	0.342371	NS	NA	NA	Other	Other	other localisation	NA	NA	NA	NOT ASSIGNED
CRE07.G346150	'35.2'	'not assigned.not annotated'	'mercator4v7.0: not classified & prot-scriber: no annotation & swissprot: no annotation & original description: pacid=52530169 polypeptide=Cre07.g346150_4532.2.p locus=Cre07.g346150_4532 ID=Cre07.g346150_4532.2.v6.1 annot-version=v6.1 assoLoc=4532_07_40236 org=Chlamydomonas.reinhardtii.CC-4532'	TRUE	0.340362	2.66373	1.15998	0.281469	0.4546	0.342371	NS	NA	NA	Other	Other	other localisation	NA	NA	NA	NOT ASSIGNED
CRE03.G177100	'35.1'	'not assigned.annotated'	'mercator4v7.0: not classified & prot-scriber: expansin eg domain containing protein & swissprot: no annotation & original description: pacid=52511291 polypeptide=Cre03.g177100_4532.1.p locus=Cre03.g177100_4532 ID=Cre03.g177100_4532.1.v6.1 annot-version=v6.1 assoLoc=4532_03_18211 org=Chlamydomonas.reinhardtii.CC-4532'	TRUE	-0.497568	0.703161	1.1592	0.281632	0.454813	0.342167	NS	NA	NA	Mitochondrion	Secretory_pathway	signal peptide	NA	NA	NA	NOT ASSIGNED
CRE14.G609050	'35.1'	'not assigned.annotated'	'mercator4v7.0: not classified & prot-scriber: 39s ribosomal protein l34 & swissprot: no annotation & original description: pacid=52518647 polypeptide=Cre14.g609050_4532.1.p locus=Cre14.g609050_4532 ID=Cre14.g609050_4532.1.v6.1 annot-version=v6.1 assoLoc=4532_14_72661 org=Chlamydomonas.reinhardtii.CC-4532'	TRUE	1.9012	0.969908	1.15805	0.281869	0.455101	0.341893	NS	RPL34A	Putative 80S Ribosomal protein L34-like protein	Chloroplast	Mitochondrion	signal peptide	NA	NA	NA	NOT ASSIGNED
CRE07.G351850	'35.1'	'not assigned.annotated'	'mercator4v7.0: not classified & prot-scriber: gnat family n acetyltransferase & swissprot: no annotation & original description: pacid=52529916 polypeptide=Cre07.g351850_4532.1.p locus=Cre07.g351850_4532 ID=Cre07.g351850_4532.1.v6.1 annot-version=v6.1 assoLoc=4532_07_40900 org=Chlamydomonas.reinhardtii.CC-4532'	TRUE	0.49756	2.11476	1.15804	0.281873	0.455101	0.341893	NS	NA	N-acetyltransferase	Mitochondrion	Mitochondrion	other localisation	NA	NA	NA	NOT ASSIGNED
CRE16.G670000	'35.2'	'not assigned.not annotated'	'mercator4v7.0: not classified & prot-scriber: no annotation & swissprot: no annotation & original description: pacid=52517629 polypeptide=Cre16.g670000_4532.1.p locus=Cre16.g670000_4532 ID=Cre16.g670000_4532.1.v6.1 annot-version=v6.1 assoLoc=4532_16_82156 org=Chlamydomonas.reinhardtii.CC-4532'	TRUE	-0.742098	0.0670215	1.15771	0.281942	0.455162	0.341834	NS	NA	NA	Secretory_pathway	Secretory_pathway	other localisation	NA	NA	NA	NOT ASSIGNED
CRE12.G529100	'24.1.1.1.2'	'Solute transport.primary active transport.V-type ATPase complex.membrane V0 subcomplex.subunit c'	'mercator4v7.0: subunit c of V-type ATPase membrane V0 subcomplex & prot-scriber: v type proton atpase kda proteolipid subunit c & swissprot: V-type proton ATPase subunit c''2 OS=Arabidopsis thaliana & original description: pacid=52536249 polypeptide=Cre12.g529100_4532.1.p locus=Cre12.g529100_4532 ID=Cre12.g529100_4532.1.v6.1 annot-version=v6.1 assoLoc=4532_12_64291 org=Chlamydomonas.reinhardtii.CC-4532'	TRUE	0.295152	4.7872	1.15691	0.282108	0.45538	0.341626	NS	ATPVL2	Vacuolar ATP synthase subunit C proteolipid	Secretory_pathway	Other	other localisation	NA	NA	NA	SOLUTE TRANSPORT
CRE16.G695600	'35.1'	'not assigned.annotated'	'mercator4v7.0: not classified & prot-scriber: sp dnaj chaperone protein dnaj & swissprot: no annotation & original description: pacid=52518089 polypeptide=Cre16.g695600_4532.1.p locus=Cre16.g695600_4532 ID=Cre16.g695600_4532.1.v6.1 annot-version=v6.1 assoLoc=4532_16_78730 org=Chlamydomonas.reinhardtii.CC-4532'	TRUE	0.385776	1.61426	1.15641	0.282212	0.455461	0.341549	NS	NA	DnaJ-like protein and Myb-like transcription factor	Secretory_pathway	Secretory_pathway	other localisation	NA	NA	NA	NOT ASSIGNED
CRE06.G258300	'35.2'	'not assigned.not annotated'	'mercator4v7.0: not classified & prot-scriber: no annotation & swissprot: no annotation & original description: pacid=52532448 polypeptide=Cre06.g258300_4532.1.p locus=Cre06.g258300_4532 ID=Cre06.g258300_4532.1.v6.1 annot-version=v6.1 assoLoc=4532_06_28950 org=Chlamydomonas.reinhardtii.CC-4532'	TRUE	0.441335	1.85282	1.15637	0.28222	0.455461	0.341549	NS	NA	NA	Other	Secretory_pathway	other localisation	NA	NA	NA	NOT ASSIGNED
CRE06.G258300	'35.2'	'not assigned.not annotated'	'mercator4v7.0: not classified & prot-scriber: no annotation & swissprot: no annotation & original description: pacid=52532449 polypeptide=Cre06.g258300_4532.2.p locus=Cre06.g258300_4532 ID=Cre06.g258300_4532.2.v6.1 annot-version=v6.1 assoLoc=4532_06_28950 org=Chlamydomonas.reinhardtii.CC-4532'	TRUE	0.441335	1.85282	1.15637	0.28222	0.455461	0.341549	NS	NA	NA	Other	Secretory_pathway	other localisation	NA	NA	NA	NOT ASSIGNED
CRE10.G446750	'35.1'	'not assigned.annotated'	'mercator4v7.0: not classified & prot-scriber: iii domain containing protein & swissprot: no annotation & original description: pacid=52521505 polypeptide=Cre10.g446750_4532.1.p locus=Cre10.g446750_4532 ID=Cre10.g446750_4532.1.v6.1 annot-version=v6.1 assoLoc=4532_10_53531 org=Chlamydomonas.reinhardtii.CC-4532'	TRUE	-0.337957	4.79455	1.15619	0.282258	0.455472	0.341539	NS	NA	NA	Secretory_pathway	Secretory_pathway	other localisation	NA	NA	NA	NOT ASSIGNED
CRE10.G446750	'35.1'	'not assigned.annotated'	'mercator4v7.0: not classified & prot-scriber: iii domain containing protein & swissprot: no annotation & original description: pacid=52521506 polypeptide=Cre10.g446750_4532.3.p locus=Cre10.g446750_4532 ID=Cre10.g446750_4532.3.v6.1 annot-version=v6.1 assoLoc=4532_10_53531 org=Chlamydomonas.reinhardtii.CC-4532'	TRUE	-0.337957	4.79455	1.15619	0.282258	0.455472	0.341539	NS	NA	NA	Secretory_pathway	Secretory_pathway	other localisation	NA	NA	NA	NOT ASSIGNED
CRE10.G446750	'35.1'	'not assigned.annotated'	'mercator4v7.0: not classified & prot-scriber: iii domain containing protein & swissprot: no annotation & original description: pacid=52521507 polypeptide=Cre10.g446750_4532.2.p locus=Cre10.g446750_4532 ID=Cre10.g446750_4532.2.v6.1 annot-version=v6.1 assoLoc=4532_10_53531 org=Chlamydomonas.reinhardtii.CC-4532'	TRUE	-0.337957	4.79455	1.15619	0.282258	0.455472	0.341539	NS	NA	NA	Secretory_pathway	Secretory_pathway	other localisation	NA	NA	NA	NOT ASSIGNED
CRE13.G588405	'35.1'	'not assigned.annotated'	'mercator4v7.0: not classified & prot-scriber: biotin carboxylation domain containing protein & swissprot: no annotation & original description: pacid=52514535 polypeptide=Cre13.g588405_4532.1.p locus=Cre13.g588405_4532 ID=Cre13.g588405_4532.1.v6.1 annot-version=v6.1 assoLoc=4532_13_71326_EX org=Chlamydomonas.reinhardtii.CC-4532'	TRUE	-0.304725	3.21832	1.15563	0.282374	0.455609	0.341407	NS	NA	NA	Other	Other	signal peptide	NA	NA	NA	NOT ASSIGNED
CRE13.G588405	'35.1'	'not assigned.annotated'	'mercator4v7.0: not classified & prot-scriber: biotin carboxylation domain containing protein & swissprot: no annotation & original description: pacid=52514536 polypeptide=Cre13.g588405_4532.2.p locus=Cre13.g588405_4532 ID=Cre13.g588405_4532.2.v6.1 annot-version=v6.1 assoLoc=4532_13_71326_EX org=Chlamydomonas.reinhardtii.CC-4532'	TRUE	-0.304725	3.21832	1.15563	0.282374	0.455609	0.341407	NS	NA	NA	Other	Other	signal peptide	NA	NA	NA	NOT ASSIGNED
CRE09.G407120	'35.2'	'not assigned.not annotated'	'mercator4v7.0: not classified & prot-scriber: no annotation & swissprot: no annotation & original description: pacid=52521834 polypeptide=Cre09.g407120_4532.1.p locus=Cre09.g407120_4532 ID=Cre09.g407120_4532.1.v6.1 annot-version=v6.1 assoLoc=4532_09_49046 org=Chlamydomonas.reinhardtii.CC-4532'	TRUE	1.34203	-0.440483	1.15517	0.282469	0.455712	0.341309	NS	NA	NA	Other	Other	other localisation	NA	GO:0050825	NA	NOT ASSIGNED
CRE09.G407120	'35.2'	'not assigned.not annotated'	'mercator4v7.0: not classified & prot-scriber: no annotation & swissprot: no annotation & original description: pacid=52521835 polypeptide=Cre09.g407120_4532.2.p locus=Cre09.g407120_4532 ID=Cre09.g407120_4532.2.v6.1 annot-version=v6.1 assoLoc=4532_09_49046 org=Chlamydomonas.reinhardtii.CC-4532'	TRUE	1.34203	-0.440483	1.15517	0.282469	0.455712	0.341309	NS	NA	NA	Other	Other	other localisation	NA	GO:0050825	NA	NOT ASSIGNED
CRE17.G711200	'3.6.4'	'Carbohydrate metabolism.mannose metabolism.phosphosugar phosphatase'	'mercator4v7.0: phosphosugar phosphatase & prot-scriber: haloacid dehalogenase hydrolase domain containing protein sgpp & swissprot: Haloacid dehalogenase-like hydrolase domain-containing protein Sgpp OS=Arabidopsis thaliana & original description: pacid=52528478 polypeptide=Cre17.g711200_4532.1.p locus=Cre17.g711200_4532 ID=Cre17.g711200_4532.1.v6.1 annot-version=v6.1 assoLoc=4532_17_87191 org=Chlamydomonas.reinhardtii.CC-4532'	TRUE	-0.393828	1.703	1.15485	0.282536	0.45577	0.341254	NS	NA	Haloacid dehalogenase-like hydrolase (HAD) superfamily protein	Mitochondrion	Chloroplast	signal peptide	NA	NA	NA	CARBOHYDRATE METABOLISM
CRE09.G400312	'35.1'	'not assigned.annotated'	'mercator4v7.0: not classified & prot-scriber: ricin b type lectin domain containing protein & swissprot: Notchless protein homolog OS=Arabidopsis thaliana & original description: pacid=52522154 polypeptide=Cre09.g400312_4532.1.p locus=Cre09.g400312_4532 ID=Cre09.g400312_4532.1.v6.1 annot-version=v6.1 assoLoc=4532_09_46261 org=Chlamydomonas.reinhardtii.CC-4532'	TRUE	-0.37203	2.60543	1.15359	0.282799	0.456144	0.340898	NS	NA	NA	Chloroplast	Chloroplast	other localisation	NA	NA	NA	NOT ASSIGNED
CRE12.G559700	'35.2'	'not assigned.not annotated'	'mercator4v7.0: not classified & prot-scriber: no annotation & swissprot: no annotation & original description: pacid=52538133 polypeptide=Cre12.g559700_4532.1.p locus=Cre12.g559700_4532 ID=Cre12.g559700_4532.1.v6.1 annot-version=v6.1 assoLoc=4532_12_65851 org=Chlamydomonas.reinhardtii.CC-4532'	TRUE	0.393646	3.18483	1.15336	0.282848	0.456172	0.340872	NS	NA	NA	Mitochondrion	Chloroplast	other localisation	NA	NA	NA	NOT ASSIGNED
CRE12.G559700	'35.2'	'not assigned.not annotated'	'mercator4v7.0: not classified & prot-scriber: no annotation & swissprot: no annotation & original description: pacid=52538134 polypeptide=Cre12.g559700_4532.2.p locus=Cre12.g559700_4532 ID=Cre12.g559700_4532.2.v6.1 annot-version=v6.1 assoLoc=4532_12_65851 org=Chlamydomonas.reinhardtii.CC-4532'	TRUE	0.393646	3.18483	1.15336	0.282848	0.456172	0.340872	NS	NA	NA	Mitochondrion	Chloroplast	other localisation	NA	NA	NA	NOT ASSIGNED
CRE08.G382800	'50.2.7'	'Enzyme classification.EC_2 transferases.EC_2-7 transferase transferring phosphorus-containing group'	'mercator4v7.0: EC_2.7 transferase transferring phosphorus-containing group & prot-scriber: arath calcium dependent protein kinase & swissprot: Calcium-dependent protein kinase 17 OS=Arabidopsis thaliana & original description: pacid=52534476 polypeptide=Cre08.g382800_4532.1.p locus=Cre08.g382800_4532 ID=Cre08.g382800_4532.1.v6.1 annot-version=v6.1 assoLoc=4532_08_44886 org=Chlamydomonas.reinhardtii.CC-4532'	TRUE	0.279097	5.16061	1.15305	0.282912	0.456222	0.340824	NS	CDPK13	Calcium/calmodulin-dependent protein kinase	Mitochondrion	Chloroplast	other localisation	NA	NA	NA	ENZYME CLASSIFICATION
CRE08.G382800	'50.2.7'	'Enzyme classification.EC_2 transferases.EC_2-7 transferase transferring phosphorus-containing group'	'mercator4v7.0: EC_2.7 transferase transferring phosphorus-containing group & prot-scriber: arath calcium dependent protein kinase & swissprot: Calcium-dependent protein kinase 17 OS=Arabidopsis thaliana & original description: pacid=52534477 polypeptide=Cre08.g382800_4532.2.p locus=Cre08.g382800_4532 ID=Cre08.g382800_4532.2.v6.1 annot-version=v6.1 assoLoc=4532_08_44886 org=Chlamydomonas.reinhardtii.CC-4532'	TRUE	0.279097	5.16061	1.15305	0.282912	0.456222	0.340824	NS	CDPK13	Calcium/calmodulin-dependent protein kinase	Mitochondrion	Chloroplast	other localisation	NA	NA	NA	ENZYME CLASSIFICATION
CRE08.G382800	'50.2.7'	'Enzyme classification.EC_2 transferases.EC_2-7 transferase transferring phosphorus-containing group'	'mercator4v7.0: EC_2.7 transferase transferring phosphorus-containing group & prot-scriber: arath calcium dependent protein kinase & swissprot: Calcium-dependent protein kinase 17 OS=Arabidopsis thaliana & original description: pacid=52534478 polypeptide=Cre08.g382800_4532.3.p locus=Cre08.g382800_4532 ID=Cre08.g382800_4532.3.v6.1 annot-version=v6.1 assoLoc=4532_08_44886 org=Chlamydomonas.reinhardtii.CC-4532'	TRUE	0.279097	5.16061	1.15305	0.282912	0.456222	0.340824	NS	CDPK13	Calcium/calmodulin-dependent protein kinase	Mitochondrion	Chloroplast	other localisation	NA	NA	NA	ENZYME CLASSIFICATION
CRE06.G292900	'35.1'	'not assigned.annotated'	'mercator4v7.0: not classified & prot-scriber: glycosyl transferase for dystroglycan domain containing protein & swissprot: no annotation & original description: pacid=52531238 polypeptide=Cre06.g292900_4532.1.p locus=Cre06.g292900_4532 ID=Cre06.g292900_4532.1.v6.1 annot-version=v6.1 assoLoc=4532_06_34045 org=Chlamydomonas.reinhardtii.CC-4532'	TRUE	-0.484168	3.25444	1.15291	0.282941	0.456222	0.340824	NS	NA	NA	Chloroplast	Chloroplast	signal peptide	NA	NA	NA	NOT ASSIGNED
CRE06.G292900	'35.1'	'not assigned.annotated'	'mercator4v7.0: not classified & prot-scriber: glycosyl transferase for dystroglycan domain containing protein & swissprot: no annotation & original description: pacid=52531239 polypeptide=Cre06.g292900_4532.2.p locus=Cre06.g292900_4532 ID=Cre06.g292900_4532.2.v6.1 annot-version=v6.1 assoLoc=4532_06_34045 org=Chlamydomonas.reinhardtii.CC-4532'	TRUE	-0.484168	3.25444	1.15291	0.282941	0.456222	0.340824	NS	NA	NA	Chloroplast	Chloroplast	signal peptide	NA	NA	NA	NOT ASSIGNED
CRE04.G232802	'35.1'	'not assigned.annotated'	'mercator4v7.0: not classified & prot-scriber: ppm type phosphatase domain containing protein & swissprot: Probable protein phosphatase 2C 30 OS=Oryza sativa subsp. japonica & original description: pacid=52540728 polypeptide=Cre04.g232802_4532.1.p locus=Cre04.g232802_4532 ID=Cre04.g232802_4532.1.v6.1 annot-version=v6.1 assoLoc=4532_04_25436 org=Chlamydomonas.reinhardtii.CC-4532'	TRUE	-0.414464	3.50595	1.15276	0.282973	0.456223	0.340823	NS	NA	NA	Chloroplast	Mitochondrion	signal peptide	NA	NA	NA	NOT ASSIGNED
CRE04.G232802	'35.1'	'not assigned.annotated'	'mercator4v7.0: not classified & prot-scriber: ppm type phosphatase domain containing protein & swissprot: Probable protein phosphatase 2C 30 OS=Oryza sativa subsp. japonica & original description: pacid=52540729 polypeptide=Cre04.g232802_4532.2.p locus=Cre04.g232802_4532 ID=Cre04.g232802_4532.2.v6.1 annot-version=v6.1 assoLoc=4532_04_25436 org=Chlamydomonas.reinhardtii.CC-4532'	TRUE	-0.414464	3.50595	1.15276	0.282973	0.456223	0.340823	NS	NA	NA	Chloroplast	Mitochondrion	signal peptide	NA	NA	NA	NOT ASSIGNED
CRE04.G232802	'35.1'	'not assigned.annotated'	'mercator4v7.0: not classified & prot-scriber: ppm type phosphatase domain containing protein & swissprot: Probable protein phosphatase 2C 30 OS=Oryza sativa subsp. japonica & original description: pacid=52540730 polypeptide=Cre04.g232802_4532.3.p locus=Cre04.g232802_4532 ID=Cre04.g232802_4532.3.v6.1 annot-version=v6.1 assoLoc=4532_04_25436 org=Chlamydomonas.reinhardtii.CC-4532'	TRUE	-0.414464	3.50595	1.15276	0.282973	0.456223	0.340823	NS	NA	NA	Chloroplast	Mitochondrion	signal peptide	NA	NA	NA	NOT ASSIGNED
CRE12.G525100	'13.4.4.1.2'	'DNA damage response.homologous recombination repair (HR).Smc5-Smc6 complex.NSE2-SMC5-SMC6 subcomplex.component *(SMC6)'	'mercator4v7.0: component *(SMC6) of homologous recombination repair Smc5-Smc6 complex & prot-scriber: structural maintenance of chromosomes protein & swissprot: Structural maintenance of chromosomes protein 6B OS=Arabidopsis thaliana & original description: pacid=52536259 polypeptide=Cre12.g525100_4532.1.p locus=Cre12.g525100_4532 ID=Cre12.g525100_4532.1.v6.1 annot-version=v6.1 assoLoc=4532_12_63861 org=Chlamydomonas.reinhardtii.CC-4532'	TRUE	0.485343	1.68686	1.15223	0.283083	0.456349	0.340702	NS	SMC6B	Structural Maintenance of Chromosomes protein	Mitochondrion	Other	other localisation	NA	NA	NA	NOT ASSIGNED
CRE12.G525100	'35.1'	'not assigned.annotated'	'mercator4v7.0: not classified & prot-scriber: structural maintenance of chromosomes protein & swissprot: Structural maintenance of chromosomes protein 6A OS=Arabidopsis thaliana & original description: pacid=52536260 polypeptide=Cre12.g525100_4532.2.p locus=Cre12.g525100_4532 ID=Cre12.g525100_4532.2.v6.1 annot-version=v6.1 assoLoc=4532_12_63861 org=Chlamydomonas.reinhardtii.CC-4532'	TRUE	0.485343	1.68686	1.15223	0.283083	0.456349	0.340702	NS	SMC6B	Structural Maintenance of Chromosomes protein	Mitochondrion	Other	other localisation	NA	NA	NA	NOT ASSIGNED
CRE12.G525100	'35.1'	'not assigned.annotated'	'mercator4v7.0: not classified & prot-scriber: structural maintenance of chromosomes protein & swissprot: Structural maintenance of chromosomes protein 6A OS=Arabidopsis thaliana & original description: pacid=52536261 polypeptide=Cre12.g525100_4532.3.p locus=Cre12.g525100_4532 ID=Cre12.g525100_4532.3.v6.1 annot-version=v6.1 assoLoc=4532_12_63861 org=Chlamydomonas.reinhardtii.CC-4532'	TRUE	0.485343	1.68686	1.15223	0.283083	0.456349	0.340702	NS	SMC6B	Structural Maintenance of Chromosomes protein	Mitochondrion	Other	other localisation	NA	NA	NA	NOT ASSIGNED
CRE12.G525100	'35.1'	'not assigned.annotated'	'mercator4v7.0: not classified & prot-scriber: structural maintenance of chromosomes protein & swissprot: Structural maintenance of chromosomes protein 6A OS=Arabidopsis thaliana & original description: pacid=52536262 polypeptide=Cre12.g525100_4532.4.p locus=Cre12.g525100_4532 ID=Cre12.g525100_4532.4.v6.1 annot-version=v6.1 assoLoc=4532_12_63861 org=Chlamydomonas.reinhardtii.CC-4532'	TRUE	0.485343	1.68686	1.15223	0.283083	0.456349	0.340702	NS	SMC6B	Structural Maintenance of Chromosomes protein	Mitochondrion	Other	other localisation	NA	NA	NA	NOT ASSIGNED
CRE02.G079850	'13.2.2'	'DNA damage response.DNA repair polymerase activities.DNA polymerase kappa *(POLK)'	'mercator4v7.0: DNA polymerase kappa *(POLK) & prot-scriber: dna polymerase kappa & swissprot: DNA polymerase kappa OS=Arabidopsis thaliana & original description: pacid=52512759 polypeptide=Cre02.g079850_4532.1.p locus=Cre02.g079850_4532 ID=Cre02.g079850_4532.1.v6.1 annot-version=v6.1 assoLoc=4532_02_07591 org=Chlamydomonas.reinhardtii.CC-4532'	TRUE	0.40953	1.73079	1.15109	0.283322	0.456562	0.3405	NS	POLK1	DNA polymerase kappa	Other	Other	signal peptide	K03511	GO:0003684 GO:0006281	POLK	DNA DAMAGE RESPONSE
CRE02.G079850	'35.1'	'not assigned.annotated'	'mercator4v7.0: not classified & prot-scriber: dna polymerase kappa & swissprot: no annotation & original description: pacid=52512760 polypeptide=Cre02.g079850_4532.3.p locus=Cre02.g079850_4532 ID=Cre02.g079850_4532.3.v6.1 annot-version=v6.1 assoLoc=4532_02_07591 org=Chlamydomonas.reinhardtii.CC-4532'	TRUE	0.40953	1.73079	1.15109	0.283322	0.456562	0.3405	NS	POLK1	DNA polymerase kappa	Other	Other	signal peptide	K03511	GO:0003684 GO:0006281	POLK	DNA DAMAGE RESPONSE
CRE02.G079850	'35.1'	'not assigned.annotated'	'mercator4v7.0: not classified & prot-scriber: dna polymerase kappa & swissprot: no annotation & original description: pacid=52512761 polypeptide=Cre02.g079850_4532.2.p locus=Cre02.g079850_4532 ID=Cre02.g079850_4532.2.v6.1 annot-version=v6.1 assoLoc=4532_02_07591 org=Chlamydomonas.reinhardtii.CC-4532'	TRUE	0.40953	1.73079	1.15109	0.283322	0.456562	0.3405	NS	POLK1	DNA polymerase kappa	Other	Other	signal peptide	K03511	GO:0003684 GO:0006281	POLK	DNA DAMAGE RESPONSE
CRE09.G386737	'35.1'	'not assigned.annotated'	'mercator4v7.0: not classified & prot-scriber: glycosyltransferase family protein & swissprot: no annotation & original description: pacid=52522104 polypeptide=Cre09.g386737_4532.1.p locus=Cre09.g386737_4532 ID=Cre09.g386737_4532.1.v6.1 annot-version=v6.1 assoLoc=4532_09_45406 org=Chlamydomonas.reinhardtii.CC-4532'	TRUE	-0.406238	1.66961	1.151	0.283341	0.456562	0.3405	NS	NA	NA	Secretory_pathway	Secretory_pathway	signal peptide	NA	NA	NA	NOT ASSIGNED
CRE09.G386737	'35.1'	'not assigned.annotated'	'mercator4v7.0: not classified & prot-scriber: glycosyltransferase family protein & swissprot: no annotation & original description: pacid=52522105 polypeptide=Cre09.g386737_4532.3.p locus=Cre09.g386737_4532 ID=Cre09.g386737_4532.3.v6.1 annot-version=v6.1 assoLoc=4532_09_45406 org=Chlamydomonas.reinhardtii.CC-4532'	TRUE	-0.406238	1.66961	1.151	0.283341	0.456562	0.3405	NS	NA	NA	Secretory_pathway	Secretory_pathway	signal peptide	NA	NA	NA	NOT ASSIGNED
CRE09.G386737	'35.1'	'not assigned.annotated'	'mercator4v7.0: not classified & prot-scriber: glycosyltransferase family protein & swissprot: no annotation & original description: pacid=52522106 polypeptide=Cre09.g386737_4532.2.p locus=Cre09.g386737_4532 ID=Cre09.g386737_4532.2.v6.1 annot-version=v6.1 assoLoc=4532_09_45406 org=Chlamydomonas.reinhardtii.CC-4532'	TRUE	-0.406238	1.66961	1.151	0.283341	0.456562	0.3405	NS	NA	NA	Secretory_pathway	Secretory_pathway	signal peptide	NA	NA	NA	NOT ASSIGNED
CRE02.G095147	'18.1.1.4.4'	'Protein modification.glycosylation.N-linked glycosylation.dolichol-phosphate-linked oligosaccharide precursor assembly.alpha-1,3/1,6-mannosyltransferase *(ALG2)'	'mercator4v7.0: alpha-1,3/1,6-mannosyltransferase *(ALG2) & prot-scriber: alpha 1 6 mannosyltransferase alg & swissprot: no annotation & original description: pacid=52526009 polypeptide=Cre02.g095147_4532.1.p locus=Cre02.g095147_4532 ID=Cre02.g095147_4532.1.v6.1 annot-version=v6.1 assoLoc=4532_11_57615 org=Chlamydomonas.reinhardtii.CC-4532'	TRUE	0.467665	1.29482	1.15093	0.283355	0.456562	0.3405	NS	ALG2	Alpha-1,3/alpha-1,6-mannosyltransferase	Other	Other	signal peptide	K03843	GO:0016757	ALG2	PROTEIN MODIFICATION
CRE14.G624650	'35.1'	'not assigned.annotated'	'mercator4v7.0: not classified & prot-scriber: n acetyltransferase domain containing protein & swissprot: no annotation & original description: pacid=52518902 polypeptide=Cre14.g624650_4532.1.p locus=Cre14.g624650_4532 ID=Cre14.g624650_4532.1.v6.1 annot-version=v6.1 assoLoc=4532_14_74520 org=Chlamydomonas.reinhardtii.CC-4532'	TRUE	-0.271464	2.76187	1.15093	0.283355	0.456562	0.3405	NS	NA	NA	Mitochondrion	Chloroplast	other localisation	NA	NA	NA	NOT ASSIGNED
CRE14.G624650	'35.1'	'not assigned.annotated'	'mercator4v7.0: not classified & prot-scriber: n acetyltransferase domain containing protein & swissprot: no annotation & original description: pacid=52518903 polypeptide=Cre14.g624650_4532.2.p locus=Cre14.g624650_4532 ID=Cre14.g624650_4532.2.v6.1 annot-version=v6.1 assoLoc=4532_14_74520 org=Chlamydomonas.reinhardtii.CC-4532'	TRUE	-0.271464	2.76187	1.15093	0.283355	0.456562	0.3405	NS	NA	NA	Mitochondrion	Chloroplast	other localisation	NA	NA	NA	NOT ASSIGNED
CRE14.G620951	'35.1'	'not assigned.annotated'	'mercator4v7.0: not classified & prot-scriber: duf 455 domain containing protein & swissprot: no annotation & original description: pacid=52518934 polypeptide=Cre14.g620951_4532.1.p locus=Cre14.g620951_4532 ID=Cre14.g620951_4532.1.v6.1 annot-version=v6.1 assoLoc=4532_14_74130 org=Chlamydomonas.reinhardtii.CC-4532'	TRUE	-0.384156	1.89151	1.15084	0.283374	0.456562	0.3405	NS	NA	NA	Chloroplast	Mitochondrion	other localisation	NA	NA	NA	NOT ASSIGNED
CRE07.G329882	'24.3.2.2'	'Solute transport.channel-mediated transport.voltage-gated cation channel activities.potassium cation channel *(AKT/SKOR/GORK)'	'mercator4v7.0: voltage-gated potassium cation channel *(AKT/SKOR/GORK) & prot-scriber: potassium voltage gated channel subfamily h member & swissprot: Potassium channel SKOR OS=Arabidopsis thaliana & original description: pacid=52530095 polypeptide=Cre07.g329882_4532.1.p locus=Cre07.g329882_4532 ID=Cre07.g329882_4532.1.v6.1 annot-version=v6.1 assoLoc=4532_07_38335 org=Chlamydomonas.reinhardtii.CC-4532'	TRUE	-0.39193	3.8519	1.1507	0.283402	0.456562	0.3405	NS	VGK1	Ion transport protein	Other	Other	signal peptide	NA	GO:0005216 GO:0005249 GO:0006811 GO:0006813 GO:0016020 GO:0055085	AKT/SKOR/GORK	SOLUTE TRANSPORT
CRE07.G329882	'24.3.2.2'	'Solute transport.channel-mediated transport.voltage-gated cation channel activities.potassium cation channel *(AKT/SKOR/GORK)'	'mercator4v7.0: voltage-gated potassium cation channel *(AKT/SKOR/GORK) & prot-scriber: potassium voltage gated channel subfamily h member & swissprot: Potassium channel SKOR OS=Arabidopsis thaliana & original description: pacid=52530096 polypeptide=Cre07.g329882_4532.2.p locus=Cre07.g329882_4532 ID=Cre07.g329882_4532.2.v6.1 annot-version=v6.1 assoLoc=4532_07_38335 org=Chlamydomonas.reinhardtii.CC-4532'	TRUE	-0.39193	3.8519	1.1507	0.283402	0.456562	0.3405	NS	VGK1	Ion transport protein	Other	Other	signal peptide	NA	GO:0005216 GO:0005249 GO:0006811 GO:0006813 GO:0016020 GO:0055085	AKT/SKOR/GORK	SOLUTE TRANSPORT
CRE07.G329882	'24.3.2.2'	'Solute transport.channel-mediated transport.voltage-gated cation channel activities.potassium cation channel *(AKT/SKOR/GORK)'	'mercator4v7.0: voltage-gated potassium cation channel *(AKT/SKOR/GORK) & prot-scriber: potassium voltage gated channel subfamily h member & swissprot: Potassium channel SKOR OS=Arabidopsis thaliana & original description: pacid=52530097 polypeptide=Cre07.g329882_4532.3.p locus=Cre07.g329882_4532 ID=Cre07.g329882_4532.3.v6.1 annot-version=v6.1 assoLoc=4532_07_38335 org=Chlamydomonas.reinhardtii.CC-4532'	TRUE	-0.39193	3.8519	1.1507	0.283402	0.456562	0.3405	NS	VGK1	Ion transport protein	Other	Other	signal peptide	NA	GO:0005216 GO:0005249 GO:0006811 GO:0006813 GO:0016020 GO:0055085	AKT/SKOR/GORK	SOLUTE TRANSPORT
CRE07.G329882	'24.3.2.2'	'Solute transport.channel-mediated transport.voltage-gated cation channel activities.potassium cation channel *(AKT/SKOR/GORK)'	'mercator4v7.0: voltage-gated potassium cation channel *(AKT/SKOR/GORK) & prot-scriber: potassium voltage gated channel subfamily h member & swissprot: Potassium channel SKOR OS=Arabidopsis thaliana & original description: pacid=52530098 polypeptide=Cre07.g329882_4532.4.p locus=Cre07.g329882_4532 ID=Cre07.g329882_4532.4.v6.1 annot-version=v6.1 assoLoc=4532_07_38335 org=Chlamydomonas.reinhardtii.CC-4532'	TRUE	-0.39193	3.8519	1.1507	0.283402	0.456562	0.3405	NS	VGK1	Ion transport protein	Other	Other	signal peptide	NA	GO:0005216 GO:0005249 GO:0006811 GO:0006813 GO:0016020 GO:0055085	AKT/SKOR/GORK	SOLUTE TRANSPORT
CRE17.G731950	'2.4.6.1.3'	'Cellular respiration.oxidative phosphorylation.ATP synthase complex.membrane MF0 subcomplex.subunit c'	'mercator4v7.0: subunit c of ATP synthase membrane MF0 subcomplex & prot-scriber: atp synthase 0 subunit mitochondrial & swissprot: no annotation & original description: pacid=52527946 polypeptide=Cre17.g731950_4532.1.p locus=Cre17.g731950_4532 ID=Cre17.g731950_4532.1.v6.1 annot-version=v6.1 assoLoc=4532_17_89470 org=Chlamydomonas.reinhardtii.CC-4532'	TRUE	0.274968	6.25028	1.15051	0.283443	0.456579	0.340484	NS	ATP9B	Mitochondrial F1F0 ATP synthase subunit 9, isoform B	Mitochondrion	Mitochondrion	other localisation	NA	NA	NA	CELLULAR RESPIRATION
CRE06.G278269	'12.2.5.2.1.1'	'Cell division.cell cycle organisation.sister chromatid separation.cohesin loading.SCC2-SCC4 adherin complex.adherin *(SCC2)'	'mercator4v7.0: adherin *(SCC2) & prot-scriber: sister chromatid cohesion protein & swissprot: Sister chromatid cohesion protein SCC2 OS=Arabidopsis thaliana & original description: pacid=52531833 polypeptide=Cre06.g278269_4532.1.p locus=Cre06.g278269_4532 ID=Cre06.g278269_4532.1.v6.1 annot-version=v6.1 assoLoc=4532_06_32126 org=Chlamydomonas.reinhardtii.CC-4532'	TRUE	-0.328784	2.31335	1.14945	0.283663	0.456857	0.34022	NS	SCC2	NA	Other	Secretory_pathway	other localisation	NA	NA	SCC2	CELL DIVISION
CRE06.G278269	'12.2.5.2.1.1'	'Cell division.cell cycle organisation.sister chromatid separation.cohesin loading.SCC2-SCC4 adherin complex.adherin *(SCC2)'	'mercator4v7.0: adherin *(SCC2) & prot-scriber: sister chromatid cohesion protein & swissprot: Sister chromatid cohesion protein SCC2 OS=Arabidopsis thaliana & original description: pacid=52531834 polypeptide=Cre06.g278269_4532.2.p locus=Cre06.g278269_4532 ID=Cre06.g278269_4532.2.v6.1 annot-version=v6.1 assoLoc=4532_06_32126 org=Chlamydomonas.reinhardtii.CC-4532'	TRUE	-0.328784	2.31335	1.14945	0.283663	0.456857	0.34022	NS	SCC2	NA	Other	Secretory_pathway	other localisation	NA	NA	SCC2	CELL DIVISION
CRE10.G426400	'35.1'	'not assigned.annotated'	'mercator4v7.0: not classified & prot-scriber: thioredoxin domain containing protein & swissprot: no annotation & original description: pacid=52519904 polypeptide=Cre10.g426400_4532.1.p locus=Cre10.g426400_4532 ID=Cre10.g426400_4532.1.v6.1 annot-version=v6.1 assoLoc=4532_10_51165 org=Chlamydomonas.reinhardtii.CC-4532'	TRUE	-0.269011	3.2343	1.14938	0.283678	0.456857	0.34022	NS	NA	Thioredoxin-like protein	Other	Other	other localisation	NA	NA	NA	NOT ASSIGNED
CRE13.G602450	'35.2'	'not assigned.not annotated'	'mercator4v7.0: not classified & prot-scriber: no annotation & swissprot: no annotation & original description: pacid=52515108 polypeptide=Cre13.g602450_4532.1.p locus=Cre13.g602450_4532 ID=Cre13.g602450_4532.1.v6.1 annot-version=v6.1 assoLoc=4532_13_71875 org=Chlamydomonas.reinhardtii.CC-4532'	TRUE	-0.455247	3.34425	1.14733	0.284109	0.457408	0.339696	NS	NA	NA	Mitochondrion	Chloroplast	signal peptide	NA	NA	NA	NOT ASSIGNED
CRE16.G673200	'35.1'	'not assigned.annotated'	'mercator4v7.0: not classified & prot-scriber: hnhc domain containing protein & swissprot: no annotation & original description: pacid=52516582 polypeptide=Cre16.g673200_4532.1.p locus=Cre16.g673200_4532 ID=Cre16.g673200_4532.1.v6.1 annot-version=v6.1 assoLoc=4532_16_84291 org=Chlamydomonas.reinhardtii.CC-4532'	TRUE	0.396538	2.18662	1.14724	0.284127	0.457408	0.339696	NS	NA	NA	Secretory_pathway	Secretory_pathway	signal peptide	NA	NA	NA	NOT ASSIGNED
CRE16.G673200	'35.2'	'not assigned.not annotated'	'mercator4v7.0: not classified & prot-scriber: no annotation & swissprot: no annotation & original description: pacid=52516583 polypeptide=Cre16.g673200_4532.2.p locus=Cre16.g673200_4532 ID=Cre16.g673200_4532.2.v6.1 annot-version=v6.1 assoLoc=4532_16_84291 org=Chlamydomonas.reinhardtii.CC-4532'	TRUE	0.396538	2.18662	1.14724	0.284127	0.457408	0.339696	NS	NA	NA	Secretory_pathway	Secretory_pathway	signal peptide	NA	NA	NA	NOT ASSIGNED
CRE07.G342850	'35.1'	'not assigned.annotated'	'mercator4v7.0: not classified & prot-scriber: flagellar outer dynein arm docking complex protein & swissprot: no annotation & original description: pacid=52531111 polypeptide=Cre07.g342850_4532.1.p locus=Cre07.g342850_4532 ID=Cre07.g342850_4532.1.v6.1 annot-version=v6.1 assoLoc=4532_07_39620 org=Chlamydomonas.reinhardtii.CC-4532'	TRUE	0.478154	1.96463	1.14706	0.284166	0.457408	0.339696	NS	ODA5	Outer Arm Dynein assembly protein 5	Other	Other	other localisation	NA	NA	NA	NOT ASSIGNED
CRE02.G114900	'35.1'	'not assigned.annotated'	'mercator4v7.0: not classified & prot-scriber: ring type domain containing protein & swissprot: no annotation & original description: pacid=52513307 polypeptide=Cre02.g114900_4532.1.p locus=Cre02.g114900_4532 ID=Cre02.g114900_4532.1.v6.1 annot-version=v6.1 assoLoc=4532_02_11481 org=Chlamydomonas.reinhardtii.CC-4532'	TRUE	-0.26986	3.78175	1.14701	0.284176	0.457408	0.339696	NS	NA	Predicted protein with ankyrin repeats	Other	Other	signal peptide	NA	GO:0005515	NA	NOT ASSIGNED
CRE02.G114900	'35.1'	'not assigned.annotated'	'mercator4v7.0: not classified & prot-scriber: ring type domain containing protein & swissprot: no annotation & original description: pacid=52513308 polypeptide=Cre02.g114900_4532.2.p locus=Cre02.g114900_4532 ID=Cre02.g114900_4532.2.v6.1 annot-version=v6.1 assoLoc=4532_02_11481 org=Chlamydomonas.reinhardtii.CC-4532'	TRUE	-0.26986	3.78175	1.14701	0.284176	0.457408	0.339696	NS	NA	Predicted protein with ankyrin repeats	Other	Other	signal peptide	NA	GO:0005515	NA	NOT ASSIGNED
CRE02.G114900	'35.1'	'not assigned.annotated'	'mercator4v7.0: not classified & prot-scriber: ring type domain containing protein & swissprot: no annotation & original description: pacid=52513309 polypeptide=Cre02.g114900_4532.4.p locus=Cre02.g114900_4532 ID=Cre02.g114900_4532.4.v6.1 annot-version=v6.1 assoLoc=4532_02_11481 org=Chlamydomonas.reinhardtii.CC-4532'	TRUE	-0.26986	3.78175	1.14701	0.284176	0.457408	0.339696	NS	NA	Predicted protein with ankyrin repeats	Other	Other	signal peptide	NA	GO:0005515	NA	NOT ASSIGNED
CRE02.G114900	'35.1'	'not assigned.annotated'	'mercator4v7.0: not classified & prot-scriber: ring type domain containing protein & swissprot: no annotation & original description: pacid=52513310 polypeptide=Cre02.g114900_4532.3.p locus=Cre02.g114900_4532 ID=Cre02.g114900_4532.3.v6.1 annot-version=v6.1 assoLoc=4532_02_11481 org=Chlamydomonas.reinhardtii.CC-4532'	TRUE	-0.26986	3.78175	1.14701	0.284176	0.457408	0.339696	NS	NA	Predicted protein with ankyrin repeats	Other	Other	signal peptide	NA	GO:0005515	NA	NOT ASSIGNED
CRE02.G114900	'35.1'	'not assigned.annotated'	'mercator4v7.0: not classified & prot-scriber: ring type domain containing protein & swissprot: no annotation & original description: pacid=52513311 polypeptide=Cre02.g114900_4532.5.p locus=Cre02.g114900_4532 ID=Cre02.g114900_4532.5.v6.1 annot-version=v6.1 assoLoc=4532_02_11481 org=Chlamydomonas.reinhardtii.CC-4532'	TRUE	-0.26986	3.78175	1.14701	0.284176	0.457408	0.339696	NS	NA	Predicted protein with ankyrin repeats	Other	Other	signal peptide	NA	GO:0005515	NA	NOT ASSIGNED
CRE02.G114900	'35.1'	'not assigned.annotated'	'mercator4v7.0: not classified & prot-scriber: ring type domain containing protein & swissprot: no annotation & original description: pacid=52513312 polypeptide=Cre02.g114900_4532.6.p locus=Cre02.g114900_4532 ID=Cre02.g114900_4532.6.v6.1 annot-version=v6.1 assoLoc=4532_02_11481 org=Chlamydomonas.reinhardtii.CC-4532'	TRUE	-0.26986	3.78175	1.14701	0.284176	0.457408	0.339696	NS	NA	Predicted protein with ankyrin repeats	Other	Other	signal peptide	NA	GO:0005515	NA	NOT ASSIGNED
CRE12.G489400	'24.2.17'	'Solute transport.carrier-mediated transport.phosphate transporter *(PHT2)'	'mercator4v7.0: phosphate transporter *(PHT2) & prot-scriber: sodium dependent phosphate transporter 1 & swissprot: Inorganic phosphate transporter 2-1, chloroplastic OS=Arabidopsis thaliana & original description: pacid=52539222 polypeptide=Cre12.g489400_4532.1.p locus=Cre12.g489400_4532 ID=Cre12.g489400_4532.1.v6.1 annot-version=v6.1 assoLoc=4532_12_60311 org=Chlamydomonas.reinhardtii.CC-4532'	TRUE	0.329905	3.57692	1.147	0.284177	0.457408	0.339696	NS	PTB7	Sodium/phosphate symporter	Secretory_pathway	Secretory_pathway	other localisation	NA	NA	PHT2	SOLUTE TRANSPORT
CRE10.G466700	'50.1.13'	'Enzyme classification.EC_1 oxidoreductases.EC_1-14 oxidoreductase acting on paired donor with incorporation or reduction of molecular oxygen'	'mercator4v7.0: EC_1.14 oxidoreductase acting on paired donor with incorporation or reduction of molecular oxygen & prot-scriber: fe2og dioxygenase domain containing protein & swissprot: Probable 2-oxoglutarate-dependent dioxygenase At3g50210 OS=Arabidopsis thaliana & original description: pacid=52520588 polypeptide=Cre10.g466700_4532.1.p locus=Cre10.g466700_4532 ID=Cre10.g466700_4532.1.v6.1 annot-version=v6.1 assoLoc=4532_10_55736 org=Chlamydomonas.reinhardtii.CC-4532'	TRUE	0.547576	2.5907	1.14667	0.284246	0.457436	0.33967	NS	NA	NA	Secretory_pathway	Other	other localisation	NA	NA	NA	ENZYME CLASSIFICATION
CRE15.G643703	'35.1'	'not assigned.annotated'	'mercator4v7.0: not classified & prot-scriber: rrm domain containing protein & swissprot: no annotation & original description: pacid=52535488 polypeptide=Cre15.g643703_4532.1.p locus=Cre15.g643703_4532 ID=Cre15.g643703_4532.1.v6.1 annot-version=v6.1 assoLoc=4532_15_77310 org=Chlamydomonas.reinhardtii.CC-4532'	TRUE	-0.338849	3.51899	1.14663	0.284257	0.457436	0.33967	NS	NA	RegA/Rls-like protein	Other	Other	signal peptide	NA	GO:0003676 GO:0003723	NA	NOT ASSIGNED
CRE09.G390000	'35.1'	'not assigned.annotated'	'mercator4v7.0: not classified & prot-scriber: iswi chromatin remodeling complex atpase isw & swissprot: ISWI chromatin-remodeling complex ATPase CHR17 OS=Arabidopsis thaliana & original description: pacid=52512865 polypeptide=Cre09.g390000_4532.1.p locus=Cre09.g390000_4532 ID=Cre09.g390000_4532.1.v6.1 annot-version=v6.1 assoLoc=4532_02_12526 org=Chlamydomonas.reinhardtii.CC-4532'	TRUE	0.292717	2.84797	1.14636	0.284311	0.457474	0.339634	NS	NA	SNF2-related DNA/RNA helicase	Other	Other	other localisation	K11654	GO:0003676 GO:0005524	NA	NOT ASSIGNED
CRE03.G163250	'35.2'	'not assigned.not annotated'	'mercator4v7.0: not classified & prot-scriber: no annotation & swissprot: no annotation & original description: pacid=52510957 polypeptide=Cre03.g163250_4532.1.p locus=Cre03.g163250_4532 ID=Cre03.g163250_4532.1.v6.1 annot-version=v6.1 assoLoc=4532_03_16666 org=Chlamydomonas.reinhardtii.CC-4532'	TRUE	0.766359	-0.142633	1.14564	0.284463	0.457667	0.33945	NS	NA	NA	Mitochondrion	Chloroplast	other localisation	NA	NA	NA	NOT ASSIGNED
CRE11.G467681	'35.1'	'not assigned.annotated'	'mercator4v7.0: not classified & prot-scriber: px domain containing protein & swissprot: no annotation & original description: pacid=52526749 polypeptide=Cre11.g467681_4532.1.p locus=Cre11.g467681_4532 ID=Cre11.g467681_4532.1.v6.1 annot-version=v6.1 assoLoc=4532_11_56630 org=Chlamydomonas.reinhardtii.CC-4532'	TRUE	-0.361283	2.22613	1.14489	0.284621	0.457868	0.33926	NS	NA	NA	Other	Other	signal peptide	NA	GO:0035091	EREX	VESICLE TRAFFICKING
CRE11.G467681	'35.1'	'not assigned.annotated'	'mercator4v7.0: not classified & prot-scriber: px domain containing protein & swissprot: no annotation & original description: pacid=52526750 polypeptide=Cre11.g467681_4532.2.p locus=Cre11.g467681_4532 ID=Cre11.g467681_4532.2.v6.1 annot-version=v6.1 assoLoc=4532_11_56630 org=Chlamydomonas.reinhardtii.CC-4532'	TRUE	-0.361283	2.22613	1.14489	0.284621	0.457868	0.33926	NS	NA	NA	Other	Other	signal peptide	NA	GO:0035091	EREX	VESICLE TRAFFICKING
CRE11.G467681	'35.1'	'not assigned.annotated'	'mercator4v7.0: not classified & prot-scriber: px domain containing protein & swissprot: no annotation & original description: pacid=52526751 polypeptide=Cre11.g467681_4532.3.p locus=Cre11.g467681_4532 ID=Cre11.g467681_4532.3.v6.1 annot-version=v6.1 assoLoc=4532_11_56630 org=Chlamydomonas.reinhardtii.CC-4532'	TRUE	-0.361283	2.22613	1.14489	0.284621	0.457868	0.33926	NS	NA	NA	Other	Other	signal peptide	NA	GO:0035091	EREX	VESICLE TRAFFICKING
CRE02.G145500	'50.2.7'	'Enzyme classification.EC_2 transferases.EC_2-7 transferase transferring phosphorus-containing group'	'mercator4v7.0: EC_2.7 transferase transferring phosphorus-containing group & prot-scriber: protein kinase domain containing & swissprot: no annotation & original description: pacid=52511641 polypeptide=Cre02.g145500_4532.1.p locus=Cre02.g145500_4532 ID=Cre02.g145500_4532.1.v6.1 annot-version=v6.1 assoLoc=4532_02_13635 org=Chlamydomonas.reinhardtii.CC-4532'	TRUE	-0.244748	4.44947	1.14475	0.28465	0.457868	0.33926	NS	NA	Protein tyrosine kinase	Other	Other	other localisation	NA	GO:0004672 GO:0004713 GO:0005524 GO:0006468	NA	ENZYME CLASSIFICATION
CRE14.G622900	'35.2'	'not assigned.not annotated'	'mercator4v7.0: not classified & prot-scriber: no annotation & swissprot: no annotation & original description: pacid=52518753 polypeptide=Cre14.g622900_4532.1.p locus=Cre14.g622900_4532 ID=Cre14.g622900_4532.1.v6.1 annot-version=v6.1 assoLoc=4532_14_74340 org=Chlamydomonas.reinhardtii.CC-4532'	TRUE	0.269619	3.19477	1.14334	0.284947	0.458295	0.338855	NS	NA	NA	Mitochondrion	Chloroplast	other localisation	NA	NA	NA	NOT ASSIGNED
CRE14.G622900	'35.2'	'not assigned.not annotated'	'mercator4v7.0: not classified & prot-scriber: no annotation & swissprot: no annotation & original description: pacid=52518754 polypeptide=Cre14.g622900_4532.2.p locus=Cre14.g622900_4532 ID=Cre14.g622900_4532.2.v6.1 annot-version=v6.1 assoLoc=4532_14_74340 org=Chlamydomonas.reinhardtii.CC-4532'	TRUE	0.269619	3.19477	1.14334	0.284947	0.458295	0.338855	NS	NA	NA	Mitochondrion	Chloroplast	other localisation	NA	NA	NA	NOT ASSIGNED
CRE04.G218400	'35.1'	'not assigned.annotated'	'mercator4v7.0: not classified & prot-scriber: btb domain containing protein & swissprot: no annotation & original description: pacid=52540231 polypeptide=Cre04.g218400_4532.1.p locus=Cre04.g218400_4532 ID=Cre04.g218400_4532.1.v6.1 annot-version=v6.1 assoLoc=4532_04_23985 org=Chlamydomonas.reinhardtii.CC-4532'	TRUE	0.348385	1.80537	1.14316	0.284985	0.458306	0.338845	NS	NA	NA	Other	Other	other localisation	NA	GO:0005515	NA	NOT ASSIGNED
CRE04.G218400	'35.1'	'not assigned.annotated'	'mercator4v7.0: not classified & prot-scriber: btb domain containing protein & swissprot: no annotation & original description: pacid=52540232 polypeptide=Cre04.g218400_4532.2.p locus=Cre04.g218400_4532 ID=Cre04.g218400_4532.2.v6.1 annot-version=v6.1 assoLoc=4532_04_23985 org=Chlamydomonas.reinhardtii.CC-4532'	TRUE	0.348385	1.80537	1.14316	0.284985	0.458306	0.338845	NS	NA	NA	Other	Other	other localisation	NA	GO:0005515	NA	NOT ASSIGNED
CRE04.G218400	'35.1'	'not assigned.annotated'	'mercator4v7.0: not classified & prot-scriber: btb domain containing protein & swissprot: no annotation & original description: pacid=52540233 polypeptide=Cre04.g218400_4532.3.p locus=Cre04.g218400_4532 ID=Cre04.g218400_4532.3.v6.1 annot-version=v6.1 assoLoc=4532_04_23985 org=Chlamydomonas.reinhardtii.CC-4532'	TRUE	0.348385	1.80537	1.14316	0.284985	0.458306	0.338845	NS	NA	NA	Other	Other	other localisation	NA	GO:0005515	NA	NOT ASSIGNED
CRE17.G730000	'35.2'	'not assigned.not annotated'	'mercator4v7.0: not classified & prot-scriber: no annotation & swissprot: no annotation & original description: pacid=52527370 polypeptide=Cre17.g730000_4532.1.p locus=Cre17.g730000_4532 ID=Cre17.g730000_4532.1.v6.1 annot-version=v6.1 assoLoc=4532_17_89225 org=Chlamydomonas.reinhardtii.CC-4532'	TRUE	-0.72224	1.58355	1.14255	0.285114	0.458463	0.338696	NS	NA	NA	Mitochondrion	Chloroplast	other localisation	NA	NA	NA	NOT ASSIGNED
CRE17.G730000	'35.2'	'not assigned.not annotated'	'mercator4v7.0: not classified & prot-scriber: no annotation & swissprot: no annotation & original description: pacid=52527371 polypeptide=Cre17.g730000_4532.2.p locus=Cre17.g730000_4532 ID=Cre17.g730000_4532.2.v6.1 annot-version=v6.1 assoLoc=4532_17_89225 org=Chlamydomonas.reinhardtii.CC-4532'	TRUE	-0.72224	1.58355	1.14255	0.285114	0.458463	0.338696	NS	NA	NA	Mitochondrion	Chloroplast	other localisation	NA	NA	NA	NOT ASSIGNED
CRE17.G730000	'35.2'	'not assigned.not annotated'	'mercator4v7.0: not classified & prot-scriber: no annotation & swissprot: no annotation & original description: pacid=52527372 polypeptide=Cre17.g730000_4532.3.p locus=Cre17.g730000_4532 ID=Cre17.g730000_4532.3.v6.1 annot-version=v6.1 assoLoc=4532_17_89225 org=Chlamydomonas.reinhardtii.CC-4532'	TRUE	-0.72224	1.58355	1.14255	0.285114	0.458463	0.338696	NS	NA	NA	Mitochondrion	Chloroplast	other localisation	NA	NA	NA	NOT ASSIGNED
CRE16.G659250	'35.1'	'not assigned.annotated'	'mercator4v7.0: not classified & prot-scriber: cytochrome b5 heme binding domain containing protein & swissprot: no annotation & original description: pacid=52517235 polypeptide=Cre16.g659250_4532.1.p locus=Cre16.g659250_4532 ID=Cre16.g659250_4532.1.v6.1 annot-version=v6.1 assoLoc=4532_16_80651 org=Chlamydomonas.reinhardtii.CC-4532'	TRUE	-0.455176	1.13484	1.14227	0.285173	0.458475	0.338685	NS	CYB5	Cytochrome b5 flavohemoprotein	Other	Other	other localisation	NA	NA	NA	NOT ASSIGNED
CRE02.G074758	'35.1'	'not assigned.annotated'	'mercator4v7.0: not classified & prot-scriber: guanylate cyclase domain containing protein & swissprot: no annotation & original description: pacid=52512856 polypeptide=Cre02.g074758_4532.1.p locus=Cre02.g074758_4532 ID=Cre02.g074758_4532.1.v6.1 annot-version=v6.1 assoLoc=4532_02_06911 org=Chlamydomonas.reinhardtii.CC-4532'	TRUE	-0.253779	3.37402	1.14222	0.285184	0.458475	0.338685	NS	NA	Adenylate/guanylate cyclase	Other	Other	signal peptide	NA	GO:0009190 GO:0035556	NA	NOT ASSIGNED
CRE02.G074758	'35.1'	'not assigned.annotated'	'mercator4v7.0: not classified & prot-scriber: guanylate cyclase domain containing protein & swissprot: no annotation & original description: pacid=52512857 polypeptide=Cre02.g074758_4532.2.p locus=Cre02.g074758_4532 ID=Cre02.g074758_4532.2.v6.1 annot-version=v6.1 assoLoc=4532_02_06911 org=Chlamydomonas.reinhardtii.CC-4532'	TRUE	-0.253779	3.37402	1.14222	0.285184	0.458475	0.338685	NS	NA	Adenylate/guanylate cyclase	Other	Other	signal peptide	NA	GO:0009190 GO:0035556	NA	NOT ASSIGNED
CRE02.G074758	'35.1'	'not assigned.annotated'	'mercator4v7.0: not classified & prot-scriber: guanylate cyclase domain containing protein & swissprot: no annotation & original description: pacid=52512858 polypeptide=Cre02.g074758_4532.3.p locus=Cre02.g074758_4532 ID=Cre02.g074758_4532.3.v6.1 annot-version=v6.1 assoLoc=4532_02_06911 org=Chlamydomonas.reinhardtii.CC-4532'	TRUE	-0.253779	3.37402	1.14222	0.285184	0.458475	0.338685	NS	NA	Adenylate/guanylate cyclase	Other	Other	signal peptide	NA	GO:0009190 GO:0035556	NA	NOT ASSIGNED
CRE14.G633100	'35.1'	'not assigned.annotated'	'mercator4v7.0: not classified & prot-scriber: protein scai & swissprot: no annotation & original description: pacid=52518757 polypeptide=Cre14.g633100_4532.1.p locus=Cre14.g633100_4532 ID=Cre14.g633100_4532.1.v6.1 annot-version=v6.1 assoLoc=4532_14_75576 org=Chlamydomonas.reinhardtii.CC-4532'	TRUE	-0.293625	2.82789	1.14124	0.285391	0.458757	0.338417	NS	NA	NA	Chloroplast	Chloroplast	signal peptide	NA	NA	NA	NOT ASSIGNED
CRE10.G450600	'35.1'	'not assigned.annotated'	'mercator4v7.0: not classified & prot-scriber: c2 domain containing protein & swissprot: no annotation & original description: pacid=52520838 polypeptide=Cre10.g450600_4532.1.p locus=Cre10.g450600_4532 ID=Cre10.g450600_4532.1.v6.1 annot-version=v6.1 assoLoc=4532_10_53935 org=Chlamydomonas.reinhardtii.CC-4532'	TRUE	-0.743266	0.444194	1.14093	0.285456	0.458811	0.338366	NS	NA	NA	Mitochondrion	Mitochondrion	other localisation	NA	NA	NA	NOT ASSIGNED
CRE10.G450600	'35.1'	'not assigned.annotated'	'mercator4v7.0: not classified & prot-scriber: c2 domain containing protein & swissprot: no annotation & original description: pacid=52520839 polypeptide=Cre10.g450600_4532.2.p locus=Cre10.g450600_4532 ID=Cre10.g450600_4532.2.v6.1 annot-version=v6.1 assoLoc=4532_10_53935 org=Chlamydomonas.reinhardtii.CC-4532'	TRUE	-0.743266	0.444194	1.14093	0.285456	0.458811	0.338366	NS	NA	NA	Mitochondrion	Mitochondrion	other localisation	NA	NA	NA	NOT ASSIGNED
CRE03.G153150	'35.2'	'not assigned.not annotated'	'mercator4v7.0: not classified & prot-scriber: no annotation & swissprot: no annotation & original description: pacid=52509889 polypeptide=Cre03.g153150_4532.2.p locus=Cre03.g153150_4532 ID=Cre03.g153150_4532.2.v6.1 annot-version=v6.1 assoLoc=4532_03_15585 org=Chlamydomonas.reinhardtii.CC-4532'	TRUE	-0.240256	4.1055	1.14011	0.28563	0.459041	0.338149	NS	NA	NA	Chloroplast	Mitochondrion	other localisation	NA	NA	NA	ENZYME CLASSIFICATION
CRE03.G153150	'50.2.7'	'Enzyme classification.EC_2 transferases.EC_2-7 transferase transferring phosphorus-containing group'	'mercator4v7.0: EC_2.7 transferase transferring phosphorus-containing group & prot-scriber: calcium calmodulin dependent protein kinase type & swissprot: Calcium-dependent protein kinase 30 OS=Arabidopsis thaliana & original description: pacid=52509888 polypeptide=Cre03.g153150_4532.1.p locus=Cre03.g153150_4532 ID=Cre03.g153150_4532.1.v6.1 annot-version=v6.1 assoLoc=4532_03_15585 org=Chlamydomonas.reinhardtii.CC-4532'	TRUE	-0.240256	4.1055	1.14011	0.28563	0.459041	0.338149	NS	NA	NA	Chloroplast	Mitochondrion	other localisation	NA	NA	NA	ENZYME CLASSIFICATION
CRE02.G800150	'2.3.6.2.3'	'Cellular respiration.tricarboxylic acid cycle.succinate dehydrogenase complex.assembly.assembly factor *(SDHAF4)'	'mercator4v7.0: succinate dehydrogenase assembly factor *(SDHAF4) & prot-scriber: succinate dehydrogenase assembly factor 4 mitochondrial & swissprot: no annotation & original description: pacid=52512163 polypeptide=Cre02.g800150_4532.1.p locus=Cre02.g800150_4532 ID=Cre02.g800150_4532.1.v6.1 annot-version=v6.1 assoLoc=4532_02_06765 org=Chlamydomonas.reinhardtii.CC-4532'	TRUE	0.843979	-0.597632	1.13989	0.285675	0.459063	0.338128	NS	NA	NA	Secretory_pathway	Secretory_pathway	other localisation	NA	NA	SDHAF4	CELLULAR RESPIRATION
CRE12.G524400	'35.1'	'not assigned.annotated'	'mercator4v7.0: not classified & prot-scriber: hp domain containing protein & swissprot: no annotation & original description: pacid=52538402 polypeptide=Cre12.g524400_4532.1.p locus=Cre12.g524400_4532 ID=Cre12.g524400_4532.1.v6.1 annot-version=v6.1 assoLoc=4532_12_63785 org=Chlamydomonas.reinhardtii.CC-4532'	TRUE	0.289428	3.95436	1.13974	0.285708	0.459064	0.338126	NS	NA	NA	Other	Chloroplast	signal peptide	NA	NA	NA	NOT ASSIGNED
CRE12.G524400	'35.1'	'not assigned.annotated'	'mercator4v7.0: not classified & prot-scriber: hp domain containing protein & swissprot: no annotation & original description: pacid=52538403 polypeptide=Cre12.g524400_4532.2.p locus=Cre12.g524400_4532 ID=Cre12.g524400_4532.2.v6.1 annot-version=v6.1 assoLoc=4532_12_63785 org=Chlamydomonas.reinhardtii.CC-4532'	TRUE	0.289428	3.95436	1.13974	0.285708	0.459064	0.338126	NS	NA	NA	Other	Chloroplast	signal peptide	NA	NA	NA	NOT ASSIGNED
CRE12.G524400	'35.1'	'not assigned.annotated'	'mercator4v7.0: not classified & prot-scriber: hp domain containing protein & swissprot: no annotation & original description: pacid=52538404 polypeptide=Cre12.g524400_4532.3.p locus=Cre12.g524400_4532 ID=Cre12.g524400_4532.3.v6.1 annot-version=v6.1 assoLoc=4532_12_63785 org=Chlamydomonas.reinhardtii.CC-4532'	TRUE	0.289428	3.95436	1.13974	0.285708	0.459064	0.338126	NS	NA	NA	Other	Chloroplast	signal peptide	NA	NA	NA	NOT ASSIGNED
CRE16.G651750	'17.2.10'	'Protein biosynthesis.aminoacyl-tRNA formation.isoleucine-tRNA ligase'	'mercator4v7.0: isoleucine-tRNA ligase & prot-scriber: chlt2 isoleucine trna ligase & swissprot: Isoleucine--tRNA ligase, cytoplasmic OS=Arabidopsis thaliana & original description: pacid=52516815 polypeptide=Cre16.g651750_4532.1.p locus=Cre16.g651750_4532 ID=Cre16.g651750_4532.1.v6.1 annot-version=v6.1 assoLoc=4532_16_79791 org=Chlamydomonas.reinhardtii.CC-4532'	TRUE	0.405873	6.46739	1.13946	0.285766	0.459108	0.338085	NS	TSI2	isoleucyl-tRNA synthetase	Other	Other	other localisation	K01870	GO:0000166 GO:0002161 GO:0004812 GO:0004822 GO:0005524 GO:0006418 GO:0006428	NA	PROTEIN BIOSYNTHESIS
CRE16.G651750	'17.2.10'	'Protein biosynthesis.aminoacyl-tRNA formation.isoleucine-tRNA ligase'	'mercator4v7.0: isoleucine-tRNA ligase & prot-scriber: chlt2 isoleucine trna ligase & swissprot: Isoleucine--tRNA ligase, cytoplasmic OS=Arabidopsis thaliana & original description: pacid=52516816 polypeptide=Cre16.g651750_4532.2.p locus=Cre16.g651750_4532 ID=Cre16.g651750_4532.2.v6.1 annot-version=v6.1 assoLoc=4532_16_79791 org=Chlamydomonas.reinhardtii.CC-4532'	TRUE	0.405873	6.46739	1.13946	0.285766	0.459108	0.338085	NS	TSI2	isoleucyl-tRNA synthetase	Other	Other	other localisation	K01870	GO:0000166 GO:0002161 GO:0004812 GO:0004822 GO:0005524 GO:0006418 GO:0006428	NA	PROTEIN BIOSYNTHESIS
CRE16.G651750	'50.6.1'	'Enzyme classification.EC_6 ligases.EC_6-1 ligase forming carbon-oxygen bond'	'mercator4v7.0: EC_6.1 ligase forming carbon-oxygen bond & prot-scriber: chlt2 isoleucine trna ligase & swissprot: Isoleucine--tRNA ligase, cytoplasmic OS=Arabidopsis thaliana & original description: pacid=52516815 polypeptide=Cre16.g651750_4532.1.p locus=Cre16.g651750_4532 ID=Cre16.g651750_4532.1.v6.1 annot-version=v6.1 assoLoc=4532_16_79791 org=Chlamydomonas.reinhardtii.CC-4532'	TRUE	0.405873	6.46739	1.13946	0.285766	0.459108	0.338085	NS	TSI2	isoleucyl-tRNA synthetase	Other	Other	other localisation	K01870	GO:0000166 GO:0002161 GO:0004812 GO:0004822 GO:0005524 GO:0006418 GO:0006428	NA	PROTEIN BIOSYNTHESIS
CRE16.G651750	'50.6.1'	'Enzyme classification.EC_6 ligases.EC_6-1 ligase forming carbon-oxygen bond'	'mercator4v7.0: EC_6.1 ligase forming carbon-oxygen bond & prot-scriber: chlt2 isoleucine trna ligase & swissprot: Isoleucine--tRNA ligase, cytoplasmic OS=Arabidopsis thaliana & original description: pacid=52516816 polypeptide=Cre16.g651750_4532.2.p locus=Cre16.g651750_4532 ID=Cre16.g651750_4532.2.v6.1 annot-version=v6.1 assoLoc=4532_16_79791 org=Chlamydomonas.reinhardtii.CC-4532'	TRUE	0.405873	6.46739	1.13946	0.285766	0.459108	0.338085	NS	TSI2	isoleucyl-tRNA synthetase	Other	Other	other localisation	K01870	GO:0000166 GO:0002161 GO:0004812 GO:0004822 GO:0005524 GO:0006418 GO:0006428	NA	PROTEIN BIOSYNTHESIS
CRE14.G628800	'18.12.1.2'	'Protein modification.targeting peptide maturation.endomembrane system.site-1 protease *(S1P)'	'mercator4v7.0: site-1 protease & prot-scriber: membrane bound transcription factor site protease & swissprot: Subtilisin-like protease SBT6.1 OS=Arabidopsis thaliana & original description: pacid=52519282 polypeptide=Cre14.g628800_4532.1.p locus=Cre14.g628800_4532 ID=Cre14.g628800_4532.1.v6.1 annot-version=v6.1 assoLoc=4532_14_74991 org=Chlamydomonas.reinhardtii.CC-4532'	TRUE	0.265426	4.11922	1.13913	0.285837	0.459171	0.338025	NS	NA	NA	Other	Mitochondrion	other localisation	NA	NA	NA	PROTEIN MODIFICATION
CRE14.G628800	'19.3.2.1.6'	'Protein homeostasis.proteolysis.serine peptidase activities.SBT-type protease activities.protease *(SBT6-1)'	'mercator4v7.0: protease *(SBT6-1) & prot-scriber: membrane bound transcription factor site protease & swissprot: Subtilisin-like protease SBT6.1 OS=Arabidopsis thaliana & original description: pacid=52519282 polypeptide=Cre14.g628800_4532.1.p locus=Cre14.g628800_4532 ID=Cre14.g628800_4532.1.v6.1 annot-version=v6.1 assoLoc=4532_14_74991 org=Chlamydomonas.reinhardtii.CC-4532'	TRUE	0.265426	4.11922	1.13913	0.285837	0.459171	0.338025	NS	NA	NA	Other	Mitochondrion	other localisation	NA	NA	NA	PROTEIN MODIFICATION
CRE14.G628800	'27.11.2.1'	'Multi-process regulation.UPR (Unfolded Protein Response) signalling.S1P/S2P-bZIP17/28 pathway.transcription factor protease *(S1P)'	'mercator4v7.0: transcription factor protease *(S1P) & prot-scriber: membrane bound transcription factor site protease & swissprot: Subtilisin-like protease SBT6.1 OS=Arabidopsis thaliana & original description: pacid=52519282 polypeptide=Cre14.g628800_4532.1.p locus=Cre14.g628800_4532 ID=Cre14.g628800_4532.1.v6.1 annot-version=v6.1 assoLoc=4532_14_74991 org=Chlamydomonas.reinhardtii.CC-4532'	TRUE	0.265426	4.11922	1.13913	0.285837	0.459171	0.338025	NS	NA	NA	Other	Mitochondrion	other localisation	NA	NA	NA	PROTEIN MODIFICATION
CRE14.G628800	'50.3.4'	'Enzyme classification.EC_3 hydrolases.EC_3-4 hydrolase acting on peptide bond (peptidase)'	'mercator4v7.0: EC_3.4 hydrolase acting on peptide bond (peptidase) & prot-scriber: membrane bound transcription factor site protease & swissprot: Subtilisin-like protease SBT6.1 OS=Arabidopsis thaliana & original description: pacid=52519282 polypeptide=Cre14.g628800_4532.1.p locus=Cre14.g628800_4532 ID=Cre14.g628800_4532.1.v6.1 annot-version=v6.1 assoLoc=4532_14_74991 org=Chlamydomonas.reinhardtii.CC-4532'	TRUE	0.265426	4.11922	1.13913	0.285837	0.459171	0.338025	NS	NA	NA	Other	Mitochondrion	other localisation	NA	NA	NA	PROTEIN MODIFICATION
CRE03.G145447	'35.1'	'not assigned.annotated'	'mercator4v7.0: not classified & prot-scriber: of tubulin monoglycylase ttll & swissprot: no annotation & original description: pacid=52509022 polypeptide=Cre03.g145447_4532.1.p locus=Cre03.g145447_4532 ID=Cre03.g145447_4532.1.v6.1 annot-version=v6.1 assoLoc=4532_03_14656 org=Chlamydomonas.reinhardtii.CC-4532'	TRUE	0.582093	1.1685	1.13791	0.286095	0.459536	0.33768	NS	TTLL3	Tubulin monoglycylase	Other	Other	other localisation	K16608	GO:0036211	NA	NOT ASSIGNED
CRE09.G409951	'35.1'	'not assigned.annotated'	'mercator4v7.0: not classified & prot-scriber: yqgfc domain containing protein & swissprot: no annotation & original description: pacid=52523221 polypeptide=Cre09.g409951_4532.1.p locus=Cre09.g409951_4532 ID=Cre09.g409951_4532.1.v6.1 annot-version=v6.1 assoLoc=4532_09_49365 org=Chlamydomonas.reinhardtii.CC-4532'	TRUE	-0.532791	1.26532	1.1377	0.286139	0.459556	0.337662	NS	NA	RuvX homolog	Chloroplast	Other	signal peptide	NA	NA	NA	NOT ASSIGNED
CRE09.G409951	'35.1'	'not assigned.annotated'	'mercator4v7.0: not classified & prot-scriber: yqgfc domain containing protein & swissprot: no annotation & original description: pacid=52523222 polypeptide=Cre09.g409951_4532.2.p locus=Cre09.g409951_4532 ID=Cre09.g409951_4532.2.v6.1 annot-version=v6.1 assoLoc=4532_09_49365 org=Chlamydomonas.reinhardtii.CC-4532'	TRUE	-0.532791	1.26532	1.1377	0.286139	0.459556	0.337662	NS	NA	RuvX homolog	Chloroplast	Other	signal peptide	NA	NA	NA	NOT ASSIGNED
CRE10.G424100	'27.7.2'	'Multi-process regulation.pyrophosphate homeostasis.plastidial pyrophosphatase'	'mercator4v7.0: plastidial pyrophosphatase & prot-scriber: inorganic pyrophosphatase 2 & swissprot: Soluble inorganic pyrophosphatase 1, chloroplastic OS=Chlamydomonas reinhardtii & original description: pacid=52520583 polypeptide=Cre10.g424100_4532.1.p locus=Cre10.g424100_4532 ID=Cre10.g424100_4532.1.v6.1 annot-version=v6.1 assoLoc=4532_10_50926 org=Chlamydomonas.reinhardtii.CC-4532'	TRUE	0.267582	8.5276	1.13681	0.286328	0.459809	0.337423	NS	NA	Inorganic pyrophosphatase	Mitochondrion	Chloroplast	signal peptide	NA	NA	NA	MULTI-PROCESS REGULATION
CRE10.G424100	'27.7.2'	'Multi-process regulation.pyrophosphate homeostasis.plastidial pyrophosphatase'	'mercator4v7.0: plastidial pyrophosphatase & prot-scriber: inorganic pyrophosphatase 2 & swissprot: Soluble inorganic pyrophosphatase 1, chloroplastic OS=Chlamydomonas reinhardtii & original description: pacid=52520584 polypeptide=Cre10.g424100_4532.2.p locus=Cre10.g424100_4532 ID=Cre10.g424100_4532.2.v6.1 annot-version=v6.1 assoLoc=4532_10_50926 org=Chlamydomonas.reinhardtii.CC-4532'	TRUE	0.267582	8.5276	1.13681	0.286328	0.459809	0.337423	NS	NA	Inorganic pyrophosphatase	Mitochondrion	Chloroplast	signal peptide	NA	NA	NA	MULTI-PROCESS REGULATION
CRE10.G424100	'50.3.6'	'Enzyme classification.EC_3 hydrolases.EC_3-6 hydrolase acting on acid anhydride'	'mercator4v7.0: EC_3.6 hydrolase acting on acid anhydride & prot-scriber: inorganic pyrophosphatase 2 & swissprot: Soluble inorganic pyrophosphatase 1, chloroplastic OS=Chlamydomonas reinhardtii & original description: pacid=52520583 polypeptide=Cre10.g424100_4532.1.p locus=Cre10.g424100_4532 ID=Cre10.g424100_4532.1.v6.1 annot-version=v6.1 assoLoc=4532_10_50926 org=Chlamydomonas.reinhardtii.CC-4532'	TRUE	0.267582	8.5276	1.13681	0.286328	0.459809	0.337423	NS	NA	Inorganic pyrophosphatase	Mitochondrion	Chloroplast	signal peptide	NA	NA	NA	MULTI-PROCESS REGULATION
CRE10.G424100	'50.3.6'	'Enzyme classification.EC_3 hydrolases.EC_3-6 hydrolase acting on acid anhydride'	'mercator4v7.0: EC_3.6 hydrolase acting on acid anhydride & prot-scriber: inorganic pyrophosphatase 2 & swissprot: Soluble inorganic pyrophosphatase 1, chloroplastic OS=Chlamydomonas reinhardtii & original description: pacid=52520584 polypeptide=Cre10.g424100_4532.2.p locus=Cre10.g424100_4532 ID=Cre10.g424100_4532.2.v6.1 annot-version=v6.1 assoLoc=4532_10_50926 org=Chlamydomonas.reinhardtii.CC-4532'	TRUE	0.267582	8.5276	1.13681	0.286328	0.459809	0.337423	NS	NA	Inorganic pyrophosphatase	Mitochondrion	Chloroplast	signal peptide	NA	NA	NA	MULTI-PROCESS REGULATION
CRE17.G720150	'35.1'	'not assigned.annotated'	'mercator4v7.0: not classified & prot-scriber: peptidase m11 domain containing protein & swissprot: no annotation & original description: pacid=52527854 polypeptide=Cre17.g720150_4532.1.p locus=Cre17.g720150_4532 ID=Cre17.g720150_4532.1.v6.1 annot-version=v6.1 assoLoc=4532_17_88145_EX org=Chlamydomonas.reinhardtii.CC-4532'	TRUE	0.324869	3.28177	1.13612	0.286474	0.459993	0.337249	NS	NA	NA	Mitochondrion	Chloroplast	other localisation	NA	NA	NA	NOT ASSIGNED
CRE06.G302800	'50.2.7'	'Enzyme classification.EC_2 transferases.EC_2-7 transferase transferring phosphorus-containing group'	'mercator4v7.0: EC_2.7 transferase transferring phosphorus-containing group & prot-scriber: non specific serine threonine protein kinase & swissprot: Probable serine/threonine-protein kinase WNK3 OS=Arabidopsis thaliana & original description: pacid=52531730 polypeptide=Cre06.g302800_4532.1.p locus=Cre06.g302800_4532 ID=Cre06.g302800_4532.1.v6.1 annot-version=v6.1 assoLoc=4532_06_35131 org=Chlamydomonas.reinhardtii.CC-4532'	TRUE	0.268325	4.54172	1.1352	0.286669	0.460256	0.337001	NS	NA	Serine/threonine protein kinase	Other	Other	other localisation	K08867	GO:0004672 GO:0004674 GO:0004713 GO:0005524 GO:0006468	NA	ENZYME CLASSIFICATION
CRE02.G084200	'35.1'	'not assigned.annotated'	'mercator4v7.0: not classified & prot-scriber: sodium phosphate symporter & swissprot: no annotation & original description: pacid=52514140 polypeptide=Cre02.g084200_4532.1.p locus=Cre02.g084200_4532 ID=Cre02.g084200_4532.1.v6.1 annot-version=v6.1 assoLoc=4532_02_08046 org=Chlamydomonas.reinhardtii.CC-4532'	TRUE	0.460364	1.17907	1.13347	0.287037	0.460789	0.336498	NS	NA	NA	Other	Chloroplast	other localisation	NA	NA	NA	NOT ASSIGNED
CRE08.G362900	'1.1.4.3.3'	'Photosynthesis.photophosphorylation.photosystem I.assembly and maintenance.assembly factor *(PPD1)'	'mercator4v7.0: protein involved in PS-I assembly *(PPD1) & prot-scriber: psbp domain containing protein 1 & swissprot: PsbP domain-containing protein 1, chloroplastic OS=Arabidopsis thaliana & original description: pacid=52534616 polypeptide=Cre08.g362900_4532.1.p locus=Cre08.g362900_4532 ID=Cre08.g362900_4532.1.v6.1 annot-version=v6.1 assoLoc=4532_08_42576 org=Chlamydomonas.reinhardtii.CC-4532'	TRUE	0.325867	4.42324	1.13334	0.287064	0.460789	0.336498	NS	NA	PsbP-like protein anchored in thylakoid lumen	Mitochondrion	Chloroplast	other localisation	NA	NA	PPD1	PHOTOSYNTHESIS
CRE04.G218800	'35.1'	'not assigned.annotated'	'mercator4v7.0: not classified & prot-scriber: group truncated hemoglobin & swissprot: no annotation & original description: pacid=52540448 polypeptide=Cre04.g218800_4532.1.p locus=Cre04.g218800_4532 ID=Cre04.g218800_4532.1.v6.1 annot-version=v6.1 assoLoc=4532_04_24030 org=Chlamydomonas.reinhardtii.CC-4532'	TRUE	-0.289991	3.87999	1.13224	0.287299	0.461114	0.336191	NS	THB3	Truncated hemoglobin	Other	Mitochondrion	signal peptide	NA	NA	NA	NOT ASSIGNED
CRE04.G218800	'35.1'	'not assigned.annotated'	'mercator4v7.0: not classified & prot-scriber: group truncated hemoglobin & swissprot: no annotation & original description: pacid=52540449 polypeptide=Cre04.g218800_4532.2.p locus=Cre04.g218800_4532 ID=Cre04.g218800_4532.2.v6.1 annot-version=v6.1 assoLoc=4532_04_24030 org=Chlamydomonas.reinhardtii.CC-4532'	TRUE	-0.289991	3.87999	1.13224	0.287299	0.461114	0.336191	NS	THB3	Truncated hemoglobin	Other	Mitochondrion	signal peptide	NA	NA	NA	NOT ASSIGNED
CRE17.G709350	'22.8.1.4.1'	'Vesicle trafficking.vesicle target membrane fusion.SNARE membrane fusion complexes.Qc-type SNARE components.SYP5-group component'	'mercator4v7.0: Qc-type SYP5-group component of SNARE membrane fusion complex & prot-scriber: t snare coiled coil homology domain containing protein & swissprot: Syntaxin-51 OS=Arabidopsis thaliana & original description: pacid=52528191 polypeptide=Cre17.g709350_4532.1.p locus=Cre17.g709350_4532 ID=Cre17.g709350_4532.1.v6.1 annot-version=v6.1 assoLoc=4532_17_86996 org=Chlamydomonas.reinhardtii.CC-4532'	TRUE	0.401595	2.44161	1.13208	0.287332	0.461117	0.336189	NS	SYP5	Qc-SNARE protein, Syn8/Syntaxin8-family	Other	Other	other localisation	K08503	NA	NA	VESICLE TRAFFICKING
CRE12.G546877	'35.2'	'not assigned.not annotated'	'mercator4v7.0: not classified & prot-scriber: no annotation & swissprot: no annotation & original description: pacid=52537651 polypeptide=Cre12.g546877_4532.1.p locus=Cre12.g546877_4532 ID=Cre12.g546877_4532.1.v6.1 annot-version=v6.1 assoLoc=4532_12_68326 org=Chlamydomonas.reinhardtii.CC-4532'	TRUE	-0.619305	1.64506	1.13191	0.287369	0.461126	0.33618	NS	NA	NA	Other	Other	other localisation	NA	NA	NA	NOT ASSIGNED
CRE12.G546877	'35.2'	'not assigned.not annotated'	'mercator4v7.0: not classified & prot-scriber: no annotation & swissprot: no annotation & original description: pacid=52537652 polypeptide=Cre12.g546877_4532.2.p locus=Cre12.g546877_4532 ID=Cre12.g546877_4532.2.v6.1 annot-version=v6.1 assoLoc=4532_12_68326 org=Chlamydomonas.reinhardtii.CC-4532'	TRUE	-0.619305	1.64506	1.13191	0.287369	0.461126	0.33618	NS	NA	NA	Other	Other	other localisation	NA	NA	NA	NOT ASSIGNED
CRE12.G546877	'35.2'	'not assigned.not annotated'	'mercator4v7.0: not classified & prot-scriber: no annotation & swissprot: no annotation & original description: pacid=52537653 polypeptide=Cre12.g546877_4532.3.p locus=Cre12.g546877_4532 ID=Cre12.g546877_4532.3.v6.1 annot-version=v6.1 assoLoc=4532_12_68326 org=Chlamydomonas.reinhardtii.CC-4532'	TRUE	-0.619305	1.64506	1.13191	0.287369	0.461126	0.33618	NS	NA	NA	Other	Other	other localisation	NA	NA	NA	NOT ASSIGNED
CRE07.G333000	'50.3.4'	'Enzyme classification.EC_3 hydrolases.EC_3-4 hydrolase acting on peptide bond (peptidase)'	'mercator4v7.0: EC_3.4 hydrolase acting on peptide bond (peptidase) & prot-scriber: pro cathepsin h & swissprot: Cysteine proteinase EP-B 1 OS=Hordeum vulgare & original description: pacid=52530743 polypeptide=Cre07.g333000_4532.1.p locus=Cre07.g333000_4532 ID=Cre07.g333000_4532.1.v6.1 annot-version=v6.1 assoLoc=4532_07_38721 org=Chlamydomonas.reinhardtii.CC-4532'	TRUE	-0.402703	2.87959	1.13132	0.287495	0.461278	0.336038	NS	NA	Cysteine endopeptidase	Secretory_pathway	Secretory_pathway	signal peptide	NA	NA	NA	ENZYME CLASSIFICATION
CRE07.G333000	'50.3.4'	'Enzyme classification.EC_3 hydrolases.EC_3-4 hydrolase acting on peptide bond (peptidase)'	'mercator4v7.0: EC_3.4 hydrolase acting on peptide bond (peptidase) & prot-scriber: pro cathepsin h & swissprot: Cysteine proteinase EP-B 1 OS=Hordeum vulgare & original description: pacid=52530744 polypeptide=Cre07.g333000_4532.2.p locus=Cre07.g333000_4532 ID=Cre07.g333000_4532.2.v6.1 annot-version=v6.1 assoLoc=4532_07_38721 org=Chlamydomonas.reinhardtii.CC-4532'	TRUE	-0.402703	2.87959	1.13132	0.287495	0.461278	0.336038	NS	NA	Cysteine endopeptidase	Secretory_pathway	Secretory_pathway	signal peptide	NA	NA	NA	ENZYME CLASSIFICATION
CRE07.G333000	'50.3.4'	'Enzyme classification.EC_3 hydrolases.EC_3-4 hydrolase acting on peptide bond (peptidase)'	'mercator4v7.0: EC_3.4 hydrolase acting on peptide bond (peptidase) & prot-scriber: pro cathepsin h & swissprot: Cysteine proteinase EP-B 1 OS=Hordeum vulgare & original description: pacid=52530745 polypeptide=Cre07.g333000_4532.4.p locus=Cre07.g333000_4532 ID=Cre07.g333000_4532.4.v6.1 annot-version=v6.1 assoLoc=4532_07_38721 org=Chlamydomonas.reinhardtii.CC-4532'	TRUE	-0.402703	2.87959	1.13132	0.287495	0.461278	0.336038	NS	NA	Cysteine endopeptidase	Secretory_pathway	Secretory_pathway	signal peptide	NA	NA	NA	ENZYME CLASSIFICATION
CRE07.G333000	'50.3.4'	'Enzyme classification.EC_3 hydrolases.EC_3-4 hydrolase acting on peptide bond (peptidase)'	'mercator4v7.0: EC_3.4 hydrolase acting on peptide bond (peptidase) & prot-scriber: pro cathepsin h & swissprot: Cysteine proteinase EP-B 1 OS=Hordeum vulgare & original description: pacid=52530746 polypeptide=Cre07.g333000_4532.3.p locus=Cre07.g333000_4532 ID=Cre07.g333000_4532.3.v6.1 annot-version=v6.1 assoLoc=4532_07_38721 org=Chlamydomonas.reinhardtii.CC-4532'	TRUE	-0.402703	2.87959	1.13132	0.287495	0.461278	0.336038	NS	NA	Cysteine endopeptidase	Secretory_pathway	Secretory_pathway	signal peptide	NA	NA	NA	ENZYME CLASSIFICATION
CRE07.G333000	'50.3.4'	'Enzyme classification.EC_3 hydrolases.EC_3-4 hydrolase acting on peptide bond (peptidase)'	'mercator4v7.0: EC_3.4 hydrolase acting on peptide bond (peptidase) & prot-scriber: pro cathepsin h & swissprot: Cysteine proteinase EP-B 1 OS=Hordeum vulgare & original description: pacid=52530747 polypeptide=Cre07.g333000_4532.5.p locus=Cre07.g333000_4532 ID=Cre07.g333000_4532.5.v6.1 annot-version=v6.1 assoLoc=4532_07_38721 org=Chlamydomonas.reinhardtii.CC-4532'	TRUE	-0.402703	2.87959	1.13132	0.287495	0.461278	0.336038	NS	NA	Cysteine endopeptidase	Secretory_pathway	Secretory_pathway	signal peptide	NA	NA	NA	ENZYME CLASSIFICATION
CRE07.G333000	'50.3.4'	'Enzyme classification.EC_3 hydrolases.EC_3-4 hydrolase acting on peptide bond (peptidase)'	'mercator4v7.0: EC_3.4 hydrolase acting on peptide bond (peptidase) & prot-scriber: pro cathepsin h & swissprot: Cysteine proteinase EP-B 1 OS=Hordeum vulgare & original description: pacid=52530748 polypeptide=Cre07.g333000_4532.6.p locus=Cre07.g333000_4532 ID=Cre07.g333000_4532.6.v6.1 annot-version=v6.1 assoLoc=4532_07_38721 org=Chlamydomonas.reinhardtii.CC-4532'	TRUE	-0.402703	2.87959	1.13132	0.287495	0.461278	0.336038	NS	NA	Cysteine endopeptidase	Secretory_pathway	Secretory_pathway	signal peptide	NA	NA	NA	ENZYME CLASSIFICATION
CRE07.G333000	'50.3.4'	'Enzyme classification.EC_3 hydrolases.EC_3-4 hydrolase acting on peptide bond (peptidase)'	'mercator4v7.0: EC_3.4 hydrolase acting on peptide bond (peptidase) & prot-scriber: cathepsin l & swissprot: Pro-cathepsin H OS=Medicago truncatula & original description: pacid=52530749 polypeptide=Cre07.g333000_4532.7.p locus=Cre07.g333000_4532 ID=Cre07.g333000_4532.7.v6.1 annot-version=v6.1 assoLoc=4532_07_38721 org=Chlamydomonas.reinhardtii.CC-4532'	TRUE	-0.402703	2.87959	1.13132	0.287495	0.461278	0.336038	NS	NA	Cysteine endopeptidase	Secretory_pathway	Secretory_pathway	signal peptide	NA	NA	NA	ENZYME CLASSIFICATION
CRE01.G015300	'35.1'	'not assigned.annotated'	'mercator4v7.0: not classified & prot-scriber: repeat domain containing protein & swissprot: no annotation & original description: pacid=52524845 polypeptide=Cre01.g015300_4532.1.p locus=Cre01.g015300_4532 ID=Cre01.g015300_4532.1.v6.1 annot-version=v6.1 assoLoc=4532_01_01921 org=Chlamydomonas.reinhardtii.CC-4532'	TRUE	-0.563512	1.04905	1.13114	0.287532	0.461287	0.336029	NS	NA	NA	Chloroplast	Mitochondrion	other localisation	NA	NA	NA	NOT ASSIGNED
CRE01.G006100	'35.1'	'not assigned.annotated'	'mercator4v7.0: not classified & prot-scriber: 2fe 2s ferredoxin type domain containing protein & swissprot: no annotation & original description: pacid=52524626 polypeptide=Cre01.g006100_4532.1.p locus=Cre01.g006100_4532 ID=Cre01.g006100_4532.1.v6.1 annot-version=v6.1 assoLoc=4532_01_00716 org=Chlamydomonas.reinhardtii.CC-4532'	TRUE	0.574903	1.05251	1.1306	0.287648	0.461421	0.335902	NS	FDX7	Ferredoxin	Chloroplast	Chloroplast	other localisation	NA	NA	NA	NOT ASSIGNED
CRE17.G726850	'35.1'	'not assigned.annotated'	'mercator4v7.0: not classified & prot-scriber: trove domain containing protein & swissprot: no annotation & original description: pacid=52527325 polypeptide=Cre17.g726850_4532.1.p locus=Cre17.g726850_4532 ID=Cre17.g726850_4532.1.v6.1 annot-version=v6.1 assoLoc=4532_17_88855 org=Chlamydomonas.reinhardtii.CC-4532'	TRUE	-0.423614	6.1115	1.12988	0.287801	0.461568	0.335764	NS	NA	Similar to Sjogren Syndrome Antigen A2	Other	Other	other localisation	K11089	GO:0003723	NA	NOT ASSIGNED
CRE17.G726850	'35.1'	'not assigned.annotated'	'mercator4v7.0: not classified & prot-scriber: trove domain containing protein & swissprot: no annotation & original description: pacid=52527326 polypeptide=Cre17.g726850_4532.2.p locus=Cre17.g726850_4532 ID=Cre17.g726850_4532.2.v6.1 annot-version=v6.1 assoLoc=4532_17_88855 org=Chlamydomonas.reinhardtii.CC-4532'	TRUE	-0.423614	6.1115	1.12988	0.287801	0.461568	0.335764	NS	NA	Similar to Sjogren Syndrome Antigen A2	Other	Other	other localisation	K11089	GO:0003723	NA	NOT ASSIGNED
CRE17.G726850	'35.1'	'not assigned.annotated'	'mercator4v7.0: not classified & prot-scriber: trove domain containing protein & swissprot: no annotation & original description: pacid=52527327 polypeptide=Cre17.g726850_4532.3.p locus=Cre17.g726850_4532 ID=Cre17.g726850_4532.3.v6.1 annot-version=v6.1 assoLoc=4532_17_88855 org=Chlamydomonas.reinhardtii.CC-4532'	TRUE	-0.423614	6.1115	1.12988	0.287801	0.461568	0.335764	NS	NA	Similar to Sjogren Syndrome Antigen A2	Other	Other	other localisation	K11089	GO:0003723	NA	NOT ASSIGNED
CRE17.G726850	'35.1'	'not assigned.annotated'	'mercator4v7.0: not classified & prot-scriber: trove domain containing protein & swissprot: no annotation & original description: pacid=52527328 polypeptide=Cre17.g726850_4532.4.p locus=Cre17.g726850_4532 ID=Cre17.g726850_4532.4.v6.1 annot-version=v6.1 assoLoc=4532_17_88855 org=Chlamydomonas.reinhardtii.CC-4532'	TRUE	-0.423614	6.1115	1.12988	0.287801	0.461568	0.335764	NS	NA	Similar to Sjogren Syndrome Antigen A2	Other	Other	other localisation	K11089	GO:0003723	NA	NOT ASSIGNED
CRE17.G726850	'35.1'	'not assigned.annotated'	'mercator4v7.0: not classified & prot-scriber: trove domain containing protein & swissprot: no annotation & original description: pacid=52527329 polypeptide=Cre17.g726850_4532.5.p locus=Cre17.g726850_4532 ID=Cre17.g726850_4532.5.v6.1 annot-version=v6.1 assoLoc=4532_17_88855 org=Chlamydomonas.reinhardtii.CC-4532'	TRUE	-0.423614	6.1115	1.12988	0.287801	0.461568	0.335764	NS	NA	Similar to Sjogren Syndrome Antigen A2	Other	Other	other localisation	K11089	GO:0003723	NA	NOT ASSIGNED
CRE18.G748897	'35.1'	'not assigned.annotated'	'mercator4v7.0: not classified & prot-scriber: dystroglycan domain containing protein & swissprot: no annotation & original description: pacid=52523173 polypeptide=Cre18.g748897_4532.1.p locus=Cre18.g748897_4532 ID=Cre18.g748897_4532.1.v6.1 annot-version=v6.1 assoLoc=4532_09_45640 org=Chlamydomonas.reinhardtii.CC-4532'	TRUE	0.687378	0.576077	1.12983	0.287812	0.461568	0.335764	NS	NA	NA	Secretory_pathway	Secretory_pathway	other localisation	NA	NA	NA	NOT ASSIGNED
CRE18.G748897	'35.1'	'not assigned.annotated'	'mercator4v7.0: not classified & prot-scriber: dystroglycan domain containing protein & swissprot: no annotation & original description: pacid=52523174 polypeptide=Cre18.g748897_4532.2.p locus=Cre18.g748897_4532 ID=Cre18.g748897_4532.2.v6.1 annot-version=v6.1 assoLoc=4532_09_45640 org=Chlamydomonas.reinhardtii.CC-4532'	TRUE	0.687378	0.576077	1.12983	0.287812	0.461568	0.335764	NS	NA	NA	Secretory_pathway	Secretory_pathway	other localisation	NA	NA	NA	NOT ASSIGNED
CRE02.G095143	'35.1'	'not assigned.annotated'	'mercator4v7.0: not classified & prot-scriber: mynd type domain containing protein & swissprot: no annotation & original description: pacid=52526781 polypeptide=Cre02.g095143_4532.1.p locus=Cre02.g095143_4532 ID=Cre02.g095143_4532.1.v6.1 annot-version=v6.1 assoLoc=4532_11_57635_EX org=Chlamydomonas.reinhardtii.CC-4532'	TRUE	-1.40354	-0.897979	1.12973	0.287834	0.461568	0.335764	NS	NA	NA	Other	Other	other localisation	NA	NA	NA	NOT ASSIGNED
CRE02.G105650	'1.1.1.3.2'	'Photosynthesis.photophosphorylation.photosystem II.assembly.assembly factor *(LPA2)'	'mercator4v7.0: protein involved in PS-II assembly *(LPA2) & prot-scriber: low psii accumulateion protein chloroplastic & swissprot: no annotation & original description: pacid=52512058 polypeptide=Cre02.g105650_4532.1.p locus=Cre02.g105650_4532 ID=Cre02.g105650_4532.1.v6.1 annot-version=v6.1 assoLoc=4532_02_10436 org=Chlamydomonas.reinhardtii.CC-4532'	TRUE	0.331835	2.79015	1.12921	0.287943	0.461694	0.335646	NS	LPA2	Low PSII Accumulation 2	Mitochondrion	Chloroplast	other localisation	NA	NA	LPA2	PHOTOSYNTHESIS
CRE06.G302150	'35.2'	'not assigned.not annotated'	'mercator4v7.0: not classified & prot-scriber: no annotation & swissprot: no annotation & original description: pacid=52533630 polypeptide=Cre06.g302150_4532.1.p locus=Cre06.g302150_4532 ID=Cre06.g302150_4532.1.v6.1 annot-version=v6.1 assoLoc=4532_06_35076 org=Chlamydomonas.reinhardtii.CC-4532'	TRUE	0.28657	3.19632	1.12906	0.287977	0.461696	0.335644	NS	NA	RegA/Rls-like protein 12	Other	Other	signal peptide	NA	NA	NA	NOT ASSIGNED
CRE06.G302150	'35.2'	'not assigned.not annotated'	'mercator4v7.0: not classified & prot-scriber: no annotation & swissprot: no annotation & original description: pacid=52533631 polypeptide=Cre06.g302150_4532.2.p locus=Cre06.g302150_4532 ID=Cre06.g302150_4532.2.v6.1 annot-version=v6.1 assoLoc=4532_06_35076 org=Chlamydomonas.reinhardtii.CC-4532'	TRUE	0.28657	3.19632	1.12906	0.287977	0.461696	0.335644	NS	NA	RegA/Rls-like protein 12	Other	Other	signal peptide	NA	NA	NA	NOT ASSIGNED
CRE06.G302150	'35.2'	'not assigned.not annotated'	'mercator4v7.0: not classified & prot-scriber: no annotation & swissprot: no annotation & original description: pacid=52533632 polypeptide=Cre06.g302150_4532.3.p locus=Cre06.g302150_4532 ID=Cre06.g302150_4532.3.v6.1 annot-version=v6.1 assoLoc=4532_06_35076 org=Chlamydomonas.reinhardtii.CC-4532'	TRUE	0.28657	3.19632	1.12906	0.287977	0.461696	0.335644	NS	NA	RegA/Rls-like protein 12	Other	Other	signal peptide	NA	NA	NA	NOT ASSIGNED
CRE12.G493900	'35.1'	'not assigned.annotated'	'mercator4v7.0: not classified & prot-scriber: transmembrane superfamily member & swissprot: no annotation & original description: pacid=52537360 polypeptide=Cre12.g493900_4532.1.p locus=Cre12.g493900_4532 ID=Cre12.g493900_4532.1.v6.1 annot-version=v6.1 assoLoc=4532_12_59750 org=Chlamydomonas.reinhardtii.CC-4532'	TRUE	0.544519	1.07975	1.12883	0.288024	0.461722	0.33562	NS	NA	NA	Chloroplast	Chloroplast	other localisation	NA	NA	NA	NOT ASSIGNED
CRE02.G084500	'35.1'	'not assigned.annotated'	'mercator4v7.0: not classified & prot-scriber: mynd type domain containing protein & swissprot: no annotation & original description: pacid=52513680 polypeptide=Cre02.g084500_4532.1.p locus=Cre02.g084500_4532 ID=Cre02.g084500_4532.1.v6.1 annot-version=v6.1 assoLoc=4532_02_08080 org=Chlamydomonas.reinhardtii.CC-4532'	TRUE	0.315415	3.48699	1.12857	0.288081	0.461762	0.335582	NS	CGL134	possible histone acetyltransferase	Other	Chloroplast	signal peptide	NA	NA	NA	NOT ASSIGNED
CRE02.G084500	'35.1'	'not assigned.annotated'	'mercator4v7.0: not classified & prot-scriber: mynd type domain containing protein & swissprot: no annotation & original description: pacid=52513681 polypeptide=Cre02.g084500_4532.2.p locus=Cre02.g084500_4532 ID=Cre02.g084500_4532.2.v6.1 annot-version=v6.1 assoLoc=4532_02_08080 org=Chlamydomonas.reinhardtii.CC-4532'	TRUE	0.315415	3.48699	1.12857	0.288081	0.461762	0.335582	NS	CGL134	possible histone acetyltransferase	Other	Chloroplast	signal peptide	NA	NA	NA	NOT ASSIGNED
CRE07.G322350	'50.2.7'	'Enzyme classification.EC_2 transferases.EC_2-7 transferase transferring phosphorus-containing group'	'mercator4v7.0: EC_2.7 transferase transferring phosphorus-containing group & prot-scriber: protein kinase domain containing & swissprot: no annotation & original description: pacid=52529760 polypeptide=Cre07.g322350_4532.1.p locus=Cre07.g322350_4532 ID=Cre07.g322350_4532.1.v6.1 annot-version=v6.1 assoLoc=4532_07_37255 org=Chlamydomonas.reinhardtii.CC-4532'	TRUE	0.249588	4.08862	1.12831	0.288136	0.4618	0.335546	NS	NA	NA	Other	Other	other localisation	NA	GO:0004672 GO:0004713 GO:0005524 GO:0006468	NA	ENZYME CLASSIFICATION
CRE07.G322350	'50.2.7'	'Enzyme classification.EC_2 transferases.EC_2-7 transferase transferring phosphorus-containing group'	'mercator4v7.0: EC_2.7 transferase transferring phosphorus-containing group & prot-scriber: protein kinase domain containing & swissprot: no annotation & original description: pacid=52529761 polypeptide=Cre07.g322350_4532.2.p locus=Cre07.g322350_4532 ID=Cre07.g322350_4532.2.v6.1 annot-version=v6.1 assoLoc=4532_07_37255 org=Chlamydomonas.reinhardtii.CC-4532'	TRUE	0.249588	4.08862	1.12831	0.288136	0.4618	0.335546	NS	NA	NA	Other	Other	other localisation	NA	GO:0004672 GO:0004713 GO:0005524 GO:0006468	NA	ENZYME CLASSIFICATION
CRE17.G709450	'35.2'	'not assigned.not annotated'	'mercator4v7.0: not classified & prot-scriber: no annotation & swissprot: no annotation & original description: pacid=52527882 polypeptide=Cre17.g709450_4532.1.p locus=Cre17.g709450_4532 ID=Cre17.g709450_4532.1.v6.1 annot-version=v6.1 assoLoc=4532_17_87006 org=Chlamydomonas.reinhardtii.CC-4532'	TRUE	1.01955	-0.834883	1.12806	0.288189	0.461833	0.335515	NS	NA	NA	Secretory_pathway	Secretory_pathway	other localisation	NA	NA	NA	NOT ASSIGNED
CRE05.G236850	'35.1'	'not assigned.annotated'	'mercator4v7.0: not classified & prot-scriber: n acetyltransferase domain containing protein & swissprot: no annotation & original description: pacid=52540147 polypeptide=Cre05.g236850_4532.1.p locus=Cre05.g236850_4532 ID=Cre05.g236850_4532.1.v6.1 annot-version=v6.1 assoLoc=4532_05_26886 org=Chlamydomonas.reinhardtii.CC-4532'	TRUE	0.592502	2.23184	1.12778	0.288249	0.461833	0.335515	NS	NA	N-acetyltransferase	Mitochondrion	Mitochondrion	other localisation	NA	NA	NA	NOT ASSIGNED
CRE05.G236850	'35.1'	'not assigned.annotated'	'mercator4v7.0: not classified & prot-scriber: n acetyltransferase domain containing protein & swissprot: no annotation & original description: pacid=52540148 polypeptide=Cre05.g236850_4532.4.p locus=Cre05.g236850_4532 ID=Cre05.g236850_4532.4.v6.1 annot-version=v6.1 assoLoc=4532_05_26886 org=Chlamydomonas.reinhardtii.CC-4532'	TRUE	0.592502	2.23184	1.12778	0.288249	0.461833	0.335515	NS	NA	N-acetyltransferase	Mitochondrion	Mitochondrion	other localisation	NA	NA	NA	NOT ASSIGNED
CRE05.G236850	'35.1'	'not assigned.annotated'	'mercator4v7.0: not classified & prot-scriber: n acetyltransferase domain containing protein & swissprot: no annotation & original description: pacid=52540149 polypeptide=Cre05.g236850_4532.2.p locus=Cre05.g236850_4532 ID=Cre05.g236850_4532.2.v6.1 annot-version=v6.1 assoLoc=4532_05_26886 org=Chlamydomonas.reinhardtii.CC-4532'	TRUE	0.592502	2.23184	1.12778	0.288249	0.461833	0.335515	NS	NA	N-acetyltransferase	Mitochondrion	Mitochondrion	other localisation	NA	NA	NA	NOT ASSIGNED
CRE05.G236850	'35.1'	'not assigned.annotated'	'mercator4v7.0: not classified & prot-scriber: n acetyltransferase domain containing protein & swissprot: no annotation & original description: pacid=52540150 polypeptide=Cre05.g236850_4532.3.p locus=Cre05.g236850_4532 ID=Cre05.g236850_4532.3.v6.1 annot-version=v6.1 assoLoc=4532_05_26886 org=Chlamydomonas.reinhardtii.CC-4532'	TRUE	0.592502	2.23184	1.12778	0.288249	0.461833	0.335515	NS	NA	N-acetyltransferase	Mitochondrion	Mitochondrion	other localisation	NA	NA	NA	NOT ASSIGNED
CRE05.G236850	'35.1'	'not assigned.annotated'	'mercator4v7.0: not classified & prot-scriber: n acetyltransferase domain containing protein & swissprot: no annotation & original description: pacid=52540151 polypeptide=Cre05.g236850_4532.5.p locus=Cre05.g236850_4532 ID=Cre05.g236850_4532.5.v6.1 annot-version=v6.1 assoLoc=4532_05_26886 org=Chlamydomonas.reinhardtii.CC-4532'	TRUE	0.592502	2.23184	1.12778	0.288249	0.461833	0.335515	NS	NA	N-acetyltransferase	Mitochondrion	Mitochondrion	other localisation	NA	NA	NA	NOT ASSIGNED
CRE10.G453766	'35.2'	'not assigned.not annotated'	'mercator4v7.0: not classified & prot-scriber: no annotation & swissprot: no annotation & original description: pacid=52520596 polypeptide=Cre10.g453766_4532.1.p locus=Cre10.g453766_4532 ID=Cre10.g453766_4532.1.v6.1 annot-version=v6.1 assoLoc=4532_10_54271 org=Chlamydomonas.reinhardtii.CC-4532'	TRUE	-0.622544	1.5882	1.12777	0.288251	0.461833	0.335515	NS	NA	NA	Other	Mitochondrion	other localisation	NA	NA	NA	NOT ASSIGNED
CRE10.G453766	'35.2'	'not assigned.not annotated'	'mercator4v7.0: not classified & prot-scriber: no annotation & swissprot: no annotation & original description: pacid=52520597 polypeptide=Cre10.g453766_4532.2.p locus=Cre10.g453766_4532 ID=Cre10.g453766_4532.2.v6.1 annot-version=v6.1 assoLoc=4532_10_54271 org=Chlamydomonas.reinhardtii.CC-4532'	TRUE	-0.622544	1.5882	1.12777	0.288251	0.461833	0.335515	NS	NA	NA	Other	Mitochondrion	other localisation	NA	NA	NA	NOT ASSIGNED
CRE06.G278228	'35.2'	'not assigned.not annotated'	'mercator4v7.0: not classified & prot-scriber: no annotation & swissprot: no annotation & original description: pacid=52531270 polypeptide=Cre06.g278228_4532.1.p locus=Cre06.g278228_4532 ID=Cre06.g278228_4532.1.v6.1 annot-version=v6.1 assoLoc=4532_06_31905 org=Chlamydomonas.reinhardtii.CC-4532'	TRUE	0.395794	1.46287	1.12733	0.288345	0.461933	0.335421	NS	NA	NA	Chloroplast	Chloroplast	other localisation	NA	NA	NA	NOT ASSIGNED
CRE09.G386550	'22.2.1.2.3.2'	'Vesicle trafficking.retrograde trafficking.Coat protein I (COPI) coatomer machinery.coat protein recruiting.ARF-GTPase activation.class II ARF-GAP protein'	'mercator4v7.0: class II ARF-GAP ARF-GTPase-activating protein & prot-scriber: adp ribosylation factor gtpase activating protein & swissprot: Probable ADP-ribosylation factor GTPase-activating protein AGD6 OS=Arabidopsis thaliana & original description: pacid=52522292 polypeptide=Cre09.g386550_4532.1.p locus=Cre09.g386550_4532 ID=Cre09.g386550_4532.1.v6.1 annot-version=v6.1 assoLoc=4532_09_45356 org=Chlamydomonas.reinhardtii.CC-4532'	TRUE	0.259868	4.29826	1.12681	0.288458	0.462063	0.335299	NS	NA	NA	Other	Other	signal peptide	K12492	GO:0005096	NA	VESICLE TRAFFICKING
CRE09.G386550	'22.2.1.2.3.2'	'Vesicle trafficking.retrograde trafficking.Coat protein I (COPI) coatomer machinery.coat protein recruiting.ARF-GTPase activation.class II ARF-GAP protein'	'mercator4v7.0: class II ARF-GAP ARF-GTPase-activating protein & prot-scriber: adp ribosylation factor gtpase activating protein & swissprot: Probable ADP-ribosylation factor GTPase-activating protein AGD6 OS=Arabidopsis thaliana & original description: pacid=52522293 polypeptide=Cre09.g386550_4532.3.p locus=Cre09.g386550_4532 ID=Cre09.g386550_4532.3.v6.1 annot-version=v6.1 assoLoc=4532_09_45356 org=Chlamydomonas.reinhardtii.CC-4532'	TRUE	0.259868	4.29826	1.12681	0.288458	0.462063	0.335299	NS	NA	NA	Other	Other	signal peptide	K12492	GO:0005096	NA	VESICLE TRAFFICKING
CRE09.G386550	'22.2.1.2.3.2'	'Vesicle trafficking.retrograde trafficking.Coat protein I (COPI) coatomer machinery.coat protein recruiting.ARF-GTPase activation.class II ARF-GAP protein'	'mercator4v7.0: class II ARF-GAP ARF-GTPase-activating protein & prot-scriber: quality protein adp ribosylation factor gtpase activating & swissprot: Probable ADP-ribosylation factor GTPase-activating protein AGD6 OS=Arabidopsis thaliana & original description: pacid=52522294 polypeptide=Cre09.g386550_4532.2.p locus=Cre09.g386550_4532 ID=Cre09.g386550_4532.2.v6.1 annot-version=v6.1 assoLoc=4532_09_45356 org=Chlamydomonas.reinhardtii.CC-4532'	TRUE	0.259868	4.29826	1.12681	0.288458	0.462063	0.335299	NS	NA	NA	Other	Other	signal peptide	K12492	GO:0005096	NA	VESICLE TRAFFICKING
CRE09.G386550	'22.2.1.2.3.2'	'Vesicle trafficking.retrograde trafficking.Coat protein I (COPI) coatomer machinery.coat protein recruiting.ARF-GTPase activation.class II ARF-GAP protein'	'mercator4v7.0: class II ARF-GAP ARF-GTPase-activating protein & prot-scriber: quality protein adp ribosylation factor gtpase activating & swissprot: Probable ADP-ribosylation factor GTPase-activating protein AGD6 OS=Arabidopsis thaliana & original description: pacid=52522295 polypeptide=Cre09.g386550_4532.5.p locus=Cre09.g386550_4532 ID=Cre09.g386550_4532.5.v6.1 annot-version=v6.1 assoLoc=4532_09_45356 org=Chlamydomonas.reinhardtii.CC-4532'	TRUE	0.259868	4.29826	1.12681	0.288458	0.462063	0.335299	NS	NA	NA	Other	Other	signal peptide	K12492	GO:0005096	NA	VESICLE TRAFFICKING
CRE09.G386550	'35.1'	'not assigned.annotated'	'mercator4v7.0: not classified & prot-scriber: quality protein adp ribosylation factor gtpase activating & swissprot: Probable ADP-ribosylation factor GTPase-activating protein AGD6 OS=Arabidopsis thaliana & original description: pacid=52522296 polypeptide=Cre09.g386550_4532.4.p locus=Cre09.g386550_4532 ID=Cre09.g386550_4532.4.v6.1 annot-version=v6.1 assoLoc=4532_09_45356 org=Chlamydomonas.reinhardtii.CC-4532'	TRUE	0.259868	4.29826	1.12681	0.288458	0.462063	0.335299	NS	NA	NA	Other	Other	signal peptide	K12492	GO:0005096	NA	VESICLE TRAFFICKING
CRE12.G546027	'35.1'	'not assigned.annotated'	'mercator4v7.0: not classified & prot-scriber: sgnh hydro domain containing protein & swissprot: no annotation & original description: pacid=52538621 polypeptide=Cre12.g546027_4532.1.p locus=Cre12.g546027_4532 ID=Cre12.g546027_4532.1.v6.1 annot-version=v6.1 assoLoc=4532_12_68335 org=Chlamydomonas.reinhardtii.CC-4532'	TRUE	0.394156	1.13065	1.12628	0.28857	0.462125	0.335241	NS	NA	NA	Mitochondrion	Secretory_pathway	signal peptide	NA	NA	NA	NOT ASSIGNED
CRE12.G546027	'35.1'	'not assigned.annotated'	'mercator4v7.0: not classified & prot-scriber: sgnh hydro domain containing protein & swissprot: no annotation & original description: pacid=52538622 polypeptide=Cre12.g546027_4532.2.p locus=Cre12.g546027_4532 ID=Cre12.g546027_4532.2.v6.1 annot-version=v6.1 assoLoc=4532_12_68335 org=Chlamydomonas.reinhardtii.CC-4532'	TRUE	0.394156	1.13065	1.12628	0.28857	0.462125	0.335241	NS	NA	NA	Mitochondrion	Secretory_pathway	signal peptide	NA	NA	NA	NOT ASSIGNED
CRE06.G298200	'35.2'	'not assigned.not annotated'	'mercator4v7.0: not classified & prot-scriber: no annotation & swissprot: no annotation & original description: pacid=52532653 polypeptide=Cre06.g298200_4532.1.p locus=Cre06.g298200_4532 ID=Cre06.g298200_4532.1.v6.1 annot-version=v6.1 assoLoc=4532_06_34626 org=Chlamydomonas.reinhardtii.CC-4532'	TRUE	1.19525	0.154718	1.12614	0.2886	0.462125	0.335241	NS	NA	NA	Other	Other	other localisation	NA	NA	NA	NOT ASSIGNED
CRE08.G374850	'35.1'	'not assigned.annotated'	'mercator4v7.0: not classified & prot-scriber: binding domain containing protein & swissprot: no annotation & original description: pacid=52534125 polypeptide=Cre08.g374850_4532.1.p locus=Cre08.g374850_4532 ID=Cre08.g374850_4532.1.v6.1 annot-version=v6.1 assoLoc=4532_08_44021 org=Chlamydomonas.reinhardtii.CC-4532'	TRUE	-0.628159	0.658943	1.12614	0.2886	0.462125	0.335241	NS	NA	NA	Other	Secretory_pathway	other localisation	NA	NA	NA	NOT ASSIGNED
CRE03.G160850	'35.1'	'not assigned.annotated'	'mercator4v7.0: not classified & prot-scriber: gata type domain containing protein & swissprot: no annotation & original description: pacid=52509017 polypeptide=Cre03.g160850_4532.1.p locus=Cre03.g160850_4532 ID=Cre03.g160850_4532.1.v6.1 annot-version=v6.1 assoLoc=4532_03_16420 org=Chlamydomonas.reinhardtii.CC-4532'	TRUE	-0.359186	2.47943	1.12598	0.288634	0.462125	0.335241	NS	NA	NA	Chloroplast	Mitochondrion	signal peptide	NA	NA	NA	NOT ASSIGNED
CRE03.G160850	'35.1'	'not assigned.annotated'	'mercator4v7.0: not classified & prot-scriber: gata type domain containing protein & swissprot: no annotation & original description: pacid=52509018 polypeptide=Cre03.g160850_4532.2.p locus=Cre03.g160850_4532 ID=Cre03.g160850_4532.2.v6.1 annot-version=v6.1 assoLoc=4532_03_16420 org=Chlamydomonas.reinhardtii.CC-4532'	TRUE	-0.359186	2.47943	1.12598	0.288634	0.462125	0.335241	NS	NA	NA	Chloroplast	Mitochondrion	signal peptide	NA	NA	NA	NOT ASSIGNED
CRE07.G330950	'22.5.5.4'	'Vesicle trafficking.clathrin coated vesicle machinery.AP-4 vacuole cargo adaptor complex.small subunit sigma *(AP4S)'	'mercator4v7.0: small subunit sigma of AP-4 vacuole cargo adaptor complex & prot-scriber: ap complex subunit sigma & swissprot: AP-4 complex subunit sigma OS=Arabidopsis thaliana & original description: pacid=52529885 polypeptide=Cre07.g330950_4532.1.p locus=Cre07.g330950_4532 ID=Cre07.g330950_4532.1.v6.1 annot-version=v6.1 assoLoc=4532_07_38450 org=Chlamydomonas.reinhardtii.CC-4532'	TRUE	0.549071	0.789268	1.12589	0.288654	0.462125	0.335241	NS	AP4S4	Sigma4-Adaptin	Mitochondrion	Other	other localisation	NA	NA	NA	VESICLE TRAFFICKING
CRE17.G733100	'35.2'	'not assigned.not annotated'	'mercator4v7.0: not classified & prot-scriber: no annotation & swissprot: no annotation & original description: pacid=52528845 polypeptide=Cre17.g733100_4532.1.p locus=Cre17.g733100_4532 ID=Cre17.g733100_4532.1.v6.1 annot-version=v6.1 assoLoc=4532_17_89586 org=Chlamydomonas.reinhardtii.CC-4532'	TRUE	0.357895	2.76965	1.12548	0.288741	0.462214	0.335157	NS	NA	NA	Secretory_pathway	Secretory_pathway	signal peptide	NA	NA	NA	NOT ASSIGNED
CRE06.G253051	'35.1'	'not assigned.annotated'	'mercator4v7.0: not classified & prot-scriber: a3 protein & swissprot: no annotation & original description: pacid=52541148 polypeptide=Cre06.g253051_4532.1.p locus=Cre06.g253051_4532 ID=Cre06.g253051_4532.1.v6.1 annot-version=v6.1 assoLoc=0503_06_28417_EX org=Chlamydomonas.reinhardtii.CC-4532'	TRUE	-0.34178	2.90413	1.12499	0.288847	0.462331	0.335047	NS	NA	Mating-type a region 3A	NA	NA	other localisation	NA	NA	NA	NOT ASSIGNED
CRE17.G715850	'35.1'	'not assigned.annotated'	'mercator4v7.0: not classified & prot-scriber: ribonuclease rne rng family & swissprot: no annotation & original description: pacid=52528797 polypeptide=Cre17.g715850_4532.1.p locus=Cre17.g715850_4532 ID=Cre17.g715850_4532.1.v6.1 annot-version=v6.1 assoLoc=4532_17_87681 org=Chlamydomonas.reinhardtii.CC-4532'	TRUE	-0.329833	2.26621	1.12453	0.288946	0.4624	0.334983	NS	NA	NA	Other	Other	signal peptide	NA	NA	NA	NOT ASSIGNED
CRE17.G715850	'35.2'	'not assigned.not annotated'	'mercator4v7.0: not classified & prot-scriber: no annotation & swissprot: no annotation & original description: pacid=52528798 polypeptide=Cre17.g715850_4532.2.p locus=Cre17.g715850_4532 ID=Cre17.g715850_4532.2.v6.1 annot-version=v6.1 assoLoc=4532_17_87681 org=Chlamydomonas.reinhardtii.CC-4532'	TRUE	-0.329833	2.26621	1.12453	0.288946	0.4624	0.334983	NS	NA	NA	Other	Other	signal peptide	NA	NA	NA	NOT ASSIGNED
CRE02.G099700	'35.2'	'not assigned.not annotated'	'mercator4v7.0: not classified & prot-scriber: no annotation & swissprot: no annotation & original description: pacid=52512777 polypeptide=Cre02.g099700_4532.1.p locus=Cre02.g099700_4532 ID=Cre02.g099700_4532.1.v6.1 annot-version=v6.1 assoLoc=4532_02_09771 org=Chlamydomonas.reinhardtii.CC-4532'	TRUE	0.609512	0.384953	1.1245	0.288952	0.4624	0.334983	NS	NA	NA	Other	Other	other localisation	NA	NA	NA	NOT ASSIGNED
CRE01.G023450	'35.2'	'not assigned.not annotated'	'mercator4v7.0: not classified & prot-scriber: no annotation & swissprot: no annotation & original description: pacid=52525532 polypeptide=Cre01.g023450_4532.1.p locus=Cre01.g023450_4532 ID=Cre01.g023450_4532.1.v6.1 annot-version=v6.1 assoLoc=4532_01_02816 org=Chlamydomonas.reinhardtii.CC-4532'	TRUE	0.759101	-0.0520347	1.12337	0.289193	0.462703	0.334698	NS	NA	NA	Other	Other	other localisation	NA	NA	NA	NOT ASSIGNED
CRE01.G023450	'35.2'	'not assigned.not annotated'	'mercator4v7.0: not classified & prot-scriber: no annotation & swissprot: no annotation & original description: pacid=52525533 polypeptide=Cre01.g023450_4532.2.p locus=Cre01.g023450_4532 ID=Cre01.g023450_4532.2.v6.1 annot-version=v6.1 assoLoc=4532_01_02816 org=Chlamydomonas.reinhardtii.CC-4532'	TRUE	0.759101	-0.0520347	1.12337	0.289193	0.462703	0.334698	NS	NA	NA	Other	Other	other localisation	NA	NA	NA	NOT ASSIGNED
CRE01.G023450	'35.2'	'not assigned.not annotated'	'mercator4v7.0: not classified & prot-scriber: no annotation & swissprot: no annotation & original description: pacid=52525534 polypeptide=Cre01.g023450_4532.3.p locus=Cre01.g023450_4532 ID=Cre01.g023450_4532.3.v6.1 annot-version=v6.1 assoLoc=4532_01_02816 org=Chlamydomonas.reinhardtii.CC-4532'	TRUE	0.759101	-0.0520347	1.12337	0.289193	0.462703	0.334698	NS	NA	NA	Other	Other	other localisation	NA	NA	NA	NOT ASSIGNED
CRE01.G023450	'35.2'	'not assigned.not annotated'	'mercator4v7.0: not classified & prot-scriber: no annotation & swissprot: no annotation & original description: pacid=52525535 polypeptide=Cre01.g023450_4532.4.p locus=Cre01.g023450_4532 ID=Cre01.g023450_4532.4.v6.1 annot-version=v6.1 assoLoc=4532_01_02816 org=Chlamydomonas.reinhardtii.CC-4532'	TRUE	0.759101	-0.0520347	1.12337	0.289193	0.462703	0.334698	NS	NA	NA	Other	Other	other localisation	NA	NA	NA	NOT ASSIGNED
CRE13.G570450	'35.1'	'not assigned.annotated'	'mercator4v7.0: not classified & prot-scriber: ulp protease domain containing protein & swissprot: no annotation & original description: pacid=52515281 polypeptide=Cre13.g570450_4532.1.p locus=Cre13.g570450_4532 ID=Cre13.g570450_4532.1.v6.1 annot-version=v6.1 assoLoc=4532_13_69355 org=Chlamydomonas.reinhardtii.CC-4532'	TRUE	1.21847	-0.469766	1.12332	0.289205	0.462703	0.334698	NS	NA	NA	Other	Other	other localisation	NA	NA	NA	NOT ASSIGNED
CRE02.G076250	'17.6.5.3'	'Protein biosynthesis.organellar translation machinery.translation elongation.elongation factor *(EF-G)'	'mercator4v7.0: translation elongation factor *(EF-G) & prot-scriber: elongation factor g 1 & swissprot: Elongation factor G-2, chloroplastic OS=Glycine max & original description: pacid=52513153 polypeptide=Cre02.g076250_4532.1.p locus=Cre02.g076250_4532 ID=Cre02.g076250_4532.1.v6.1 annot-version=v6.1 assoLoc=4532_02_07080 org=Chlamydomonas.reinhardtii.CC-4532'	TRUE	0.263872	8.53089	1.12283	0.28931	0.462795	0.334611	NS	EFG1	Chloroplast elongation factor G	Chloroplast	Chloroplast	signal peptide	NA	NA	EF-G	PROTEIN BIOSYNTHESIS
CRE14.G624550	'35.1'	'not assigned.annotated'	'mercator4v7.0: not classified & prot-scriber: protein septum minc domain & swissprot: no annotation & original description: pacid=52519363 polypeptide=Cre14.g624550_4532.1.p locus=Cre14.g624550_4532 ID=Cre14.g624550_4532.1.v6.1 annot-version=v6.1 assoLoc=4532_14_74510 org=Chlamydomonas.reinhardtii.CC-4532'	TRUE	0.401037	2.99726	1.12276	0.289326	0.462795	0.334611	NS	NA	NA	Chloroplast	Chloroplast	signal peptide	NA	NA	NA	NOT ASSIGNED
CRE06.G257900	'19.2.4.2.1.4'	'Protein homeostasis.ubiquitin-proteasome system.membrane-associated protein degradation.ER-associated protein degradation (ERAD).HRD1 E3 ubiquitin ligase complex.substrate recruitment component *(EBS6/OS9)'	'mercator4v7.0: component *(OS9) of ER-associated protein degradation (ERAD) machinery & prot-scriber: mrh domain containing protein & swissprot: Protein OS-9 homolog OS=Arabidopsis thaliana & original description: pacid=52532972 polypeptide=Cre06.g257900_4532.1.p locus=Cre06.g257900_4532 ID=Cre06.g257900_4532.1.v6.1 annot-version=v6.1 assoLoc=4532_06_28910 org=Chlamydomonas.reinhardtii.CC-4532'	TRUE	0.313323	2.41836	1.12249	0.289383	0.462804	0.334603	NS	NA	NA	Secretory_pathway	Secretory_pathway	other localisation	NA	NA	OS9 of ER-associated protein degradation ERAD machinery	PROTEIN HOMEOSTASIS
CRE06.G257900	'19.2.4.2.1.4'	'Protein homeostasis.ubiquitin-proteasome system.membrane-associated protein degradation.ER-associated protein degradation (ERAD).HRD1 E3 ubiquitin ligase complex.substrate recruitment component *(EBS6/OS9)'	'mercator4v7.0: component *(OS9) of ER-associated protein degradation (ERAD) machinery & prot-scriber: mrh domain containing protein & swissprot: Protein OS-9 homolog OS=Arabidopsis thaliana & original description: pacid=52532973 polypeptide=Cre06.g257900_4532.2.p locus=Cre06.g257900_4532 ID=Cre06.g257900_4532.2.v6.1 annot-version=v6.1 assoLoc=4532_06_28910 org=Chlamydomonas.reinhardtii.CC-4532'	TRUE	0.313323	2.41836	1.12249	0.289383	0.462804	0.334603	NS	NA	NA	Secretory_pathway	Secretory_pathway	other localisation	NA	NA	OS9 of ER-associated protein degradation ERAD machinery	PROTEIN HOMEOSTASIS
CRE04.G213100	'35.1'	'not assigned.annotated'	'mercator4v7.0: not classified & prot-scriber: ab hydrolase domain containing protein & swissprot: no annotation & original description: pacid=52540319 polypeptide=Cre04.g213100_4532.1.p locus=Cre04.g213100_4532 ID=Cre04.g213100_4532.1.v6.1 annot-version=v6.1 assoLoc=4532_04_23726 org=Chlamydomonas.reinhardtii.CC-4532'	TRUE	0.302513	2.75418	1.12243	0.289395	0.462804	0.334603	NS	CGLD7	conserved, expressed esterase / lipase / thioesterase family protein	Mitochondrion	Chloroplast	other localisation	NA	NA	NA	NOT ASSIGNED
CRE09.G405701	'35.2'	'not assigned.not annotated'	'mercator4v7.0: not classified & prot-scriber: no annotation & swissprot: no annotation & original description: pacid=52522636 polypeptide=Cre09.g405701_4532.1.p locus=Cre09.g405701_4532 ID=Cre09.g405701_4532.1.v6.1 annot-version=v6.1 assoLoc=4532_09_48885 org=Chlamydomonas.reinhardtii.CC-4532'	TRUE	0.438255	1.59587	1.1222	0.289445	0.462833	0.334575	NS	NA	NA	Mitochondrion	Other	other localisation	NA	NA	NA	NOT ASSIGNED
CRE09.G405701	'35.2'	'not assigned.not annotated'	'mercator4v7.0: not classified & prot-scriber: no annotation & swissprot: no annotation & original description: pacid=52522637 polypeptide=Cre09.g405701_4532.2.p locus=Cre09.g405701_4532 ID=Cre09.g405701_4532.2.v6.1 annot-version=v6.1 assoLoc=4532_09_48885 org=Chlamydomonas.reinhardtii.CC-4532'	TRUE	0.438255	1.59587	1.1222	0.289445	0.462833	0.334575	NS	NA	NA	Mitochondrion	Other	other localisation	NA	NA	NA	NOT ASSIGNED
CRE16.G692004	'35.1'	'not assigned.annotated'	'mercator4v7.0: not classified & prot-scriber: dnaj homolog subfamily b member & swissprot: no annotation & original description: pacid=52516342 polypeptide=Cre16.g692004_4532.1.p locus=Cre16.g692004_4532 ID=Cre16.g692004_4532.1.v6.1 annot-version=v6.1 assoLoc=4532_16_85500 org=Chlamydomonas.reinhardtii.CC-4532'	TRUE	0.564375	2.7669	1.12183	0.289524	0.462898	0.334514	NS	NA	DnaJ-like protein	Mitochondrion	Other	other localisation	NA	NA	NA	NOT ASSIGNED
CRE16.G692004	'35.1'	'not assigned.annotated'	'mercator4v7.0: not classified & prot-scriber: dnaj homolog subfamily b member & swissprot: no annotation & original description: pacid=52516343 polypeptide=Cre16.g692004_4532.2.p locus=Cre16.g692004_4532 ID=Cre16.g692004_4532.2.v6.1 annot-version=v6.1 assoLoc=4532_16_85500 org=Chlamydomonas.reinhardtii.CC-4532'	TRUE	0.564375	2.7669	1.12183	0.289524	0.462898	0.334514	NS	NA	DnaJ-like protein	Mitochondrion	Other	other localisation	NA	NA	NA	NOT ASSIGNED
CRE16.G681914	'35.1'	'not assigned.annotated'	'mercator4v7.0: not classified & prot-scriber: ammonium transporter rh type c & swissprot: no annotation & original description: pacid=52517072 polypeptide=Cre16.g681914_4532.1.p locus=Cre16.g681914_4532 ID=Cre16.g681914_4532.1.v6.1 annot-version=v6.1 assoLoc=4532_16_85041 org=Chlamydomonas.reinhardtii.CC-4532'	TRUE	-0.243637	4.46861	1.12172	0.289549	0.462898	0.334514	NS	NA	NA	Other	Other	signal peptide	NA	GO:0005515	NA	NOT ASSIGNED
CRE16.G681914	'35.1'	'not assigned.annotated'	'mercator4v7.0: not classified & prot-scriber: ammonium transporter rh type c & swissprot: no annotation & original description: pacid=52517073 polypeptide=Cre16.g681914_4532.2.p locus=Cre16.g681914_4532 ID=Cre16.g681914_4532.2.v6.1 annot-version=v6.1 assoLoc=4532_16_85041 org=Chlamydomonas.reinhardtii.CC-4532'	TRUE	-0.243637	4.46861	1.12172	0.289549	0.462898	0.334514	NS	NA	NA	Other	Other	signal peptide	NA	GO:0005515	NA	NOT ASSIGNED
CRE09.G392251	'35.1'	'not assigned.annotated'	'mercator4v7.0: not classified & prot-scriber: dna topoisomerase & swissprot: no annotation & original description: pacid=52523111 polypeptide=Cre09.g392251_4532.1.p locus=Cre09.g392251_4532 ID=Cre09.g392251_4532.1.v6.1 annot-version=v6.1 assoLoc=4532_09_47240 org=Chlamydomonas.reinhardtii.CC-4532'	TRUE	0.612365	0.447076	1.12094	0.289716	0.463116	0.33431	NS	NA	NA	Secretory_pathway	Secretory_pathway	signal peptide	NA	NA	NA	NOT ASSIGNED
CRE09.G392251	'35.1'	'not assigned.annotated'	'mercator4v7.0: not classified & prot-scriber: dna topoisomerase & swissprot: no annotation & original description: pacid=52523112 polypeptide=Cre09.g392251_4532.2.p locus=Cre09.g392251_4532 ID=Cre09.g392251_4532.2.v6.1 annot-version=v6.1 assoLoc=4532_09_47240 org=Chlamydomonas.reinhardtii.CC-4532'	TRUE	0.612365	0.447076	1.12094	0.289716	0.463116	0.33431	NS	NA	NA	Secretory_pathway	Secretory_pathway	signal peptide	NA	NA	NA	NOT ASSIGNED
CRE04.G227000	'13.8.2.1.2'	'DNA damage response.mismatch repair (MMR).DNA repair complex assembly.MLH1-PMS1 heterodimer.component *(PMS1)'	'mercator4v7.0: component *(PMS1) of MLH1-PMS1 heterodimer & prot-scriber: dna mismatch repair protein pms & swissprot: DNA mismatch repair protein PMS1 OS=Arabidopsis thaliana & original description: pacid=52540347 polypeptide=Cre04.g227000_4532.1.p locus=Cre04.g227000_4532 ID=Cre04.g227000_4532.1.v6.1 annot-version=v6.1 assoLoc=4532_04_24961 org=Chlamydomonas.reinhardtii.CC-4532'	TRUE	-0.408705	1.83001	1.12042	0.289828	0.46319	0.334241	NS	MLH2	DNA mismatch repair protein	Other	Other	signal peptide	K10858	GO:0005524 GO:0006298 GO:0030983	PMS1 of MLH1-PMS1 heterodimer	DNA DAMAGE RESPONSE
CRE16.G802011	'35.2'	'not assigned.not annotated'	'mercator4v7.0: not classified & prot-scriber: no annotation & swissprot: no annotation & original description: pacid=52517982 polypeptide=Cre16.g802011_4532.1.p locus=Cre16.g802011_4532 ID=Cre16.g802011_4532.1.v6.1 annot-version=v6.1 assoLoc=4532_16_85100_EX org=Chlamydomonas.reinhardtii.CC-4532'	TRUE	-1.0383	0.0189756	1.12035	0.289844	0.46319	0.334241	NS	NA	NA	Other	Other	signal peptide	NA	NA	NA	NOT ASSIGNED
CRE06.G304250	'35.1'	'not assigned.annotated'	'mercator4v7.0: not classified & prot-scriber: rega protein rlsa & swissprot: no annotation & original description: pacid=52533531 polypeptide=Cre06.g304250_4532.1.p locus=Cre06.g304250_4532 ID=Cre06.g304250_4532.1.v6.1 annot-version=v6.1 assoLoc=4532_06_35290 org=Chlamydomonas.reinhardtii.CC-4532'	TRUE	0.305886	4.18865	1.12028	0.289858	0.46319	0.334241	NS	NA	RegA/Rls-like protein 2	Other	Other	other localisation	NA	NA	NA	NOT ASSIGNED
CRE06.G304250	'35.2'	'not assigned.not annotated'	'mercator4v7.0: not classified & prot-scriber: no annotation & swissprot: no annotation & original description: pacid=52533532 polypeptide=Cre06.g304250_4532.2.p locus=Cre06.g304250_4532 ID=Cre06.g304250_4532.2.v6.1 annot-version=v6.1 assoLoc=4532_06_35290 org=Chlamydomonas.reinhardtii.CC-4532'	TRUE	0.305886	4.18865	1.12028	0.289858	0.46319	0.334241	NS	NA	RegA/Rls-like protein 2	Other	Other	other localisation	NA	NA	NA	NOT ASSIGNED
CRE06.G304250	'35.2'	'not assigned.not annotated'	'mercator4v7.0: not classified & prot-scriber: no annotation & swissprot: no annotation & original description: pacid=52533533 polypeptide=Cre06.g304250_4532.3.p locus=Cre06.g304250_4532 ID=Cre06.g304250_4532.3.v6.1 annot-version=v6.1 assoLoc=4532_06_35290 org=Chlamydomonas.reinhardtii.CC-4532'	TRUE	0.305886	4.18865	1.12028	0.289858	0.46319	0.334241	NS	NA	RegA/Rls-like protein 2	Other	Other	other localisation	NA	NA	NA	NOT ASSIGNED
CRE08.G800924	'35.2'	'not assigned.not annotated'	'mercator4v7.0: not classified & prot-scriber: no annotation & swissprot: no annotation & original description: pacid=52534142 polypeptide=Cre08.g800924_4532.1.p locus=Cre08.g800924_4532 ID=Cre08.g800924_4532.1.v6.1 annot-version=v6.1 assoLoc=4532_08_43615 org=Chlamydomonas.reinhardtii.CC-4532'	TRUE	-0.327637	3.83491	1.12009	0.2899	0.463207	0.334225	NS	NA	NA	Other	Other	other localisation	NA	NA	NA	NOT ASSIGNED
CRE09.G393765	'35.1'	'not assigned.annotated'	'mercator4v7.0: not classified & prot-scriber: lysm peptidoglycan binding domain containing protein & swissprot: no annotation & original description: pacid=52521623 polypeptide=Cre09.g393765_4532.1.p locus=Cre09.g393765_4532 ID=Cre09.g393765_4532.1.v6.1 annot-version=v6.1 assoLoc=4532_09_47546 org=Chlamydomonas.reinhardtii.CC-4532'	TRUE	0.346927	3.99588	1.11861	0.290218	0.46366	0.333801	NS	NA	Predicted protein with LysM domain	Mitochondrion	Chloroplast	signal peptide	NA	NA	NA	NOT ASSIGNED
CRE09.G393765	'35.1'	'not assigned.annotated'	'mercator4v7.0: not classified & prot-scriber: lysm peptidoglycan binding domain containing protein & swissprot: no annotation & original description: pacid=52521624 polypeptide=Cre09.g393765_4532.2.p locus=Cre09.g393765_4532 ID=Cre09.g393765_4532.2.v6.1 annot-version=v6.1 assoLoc=4532_09_47546 org=Chlamydomonas.reinhardtii.CC-4532'	TRUE	0.346927	3.99588	1.11861	0.290218	0.46366	0.333801	NS	NA	Predicted protein with LysM domain	Mitochondrion	Chloroplast	signal peptide	NA	NA	NA	NOT ASSIGNED
CRE09.G393765	'35.1'	'not assigned.annotated'	'mercator4v7.0: not classified & prot-scriber: lysm peptidoglycan binding domain containing protein & swissprot: no annotation & original description: pacid=52521625 polypeptide=Cre09.g393765_4532.3.p locus=Cre09.g393765_4532 ID=Cre09.g393765_4532.3.v6.1 annot-version=v6.1 assoLoc=4532_09_47546 org=Chlamydomonas.reinhardtii.CC-4532'	TRUE	0.346927	3.99588	1.11861	0.290218	0.46366	0.333801	NS	NA	Predicted protein with LysM domain	Mitochondrion	Chloroplast	signal peptide	NA	NA	NA	NOT ASSIGNED
CRE11.G467629	'35.1'	'not assigned.annotated'	'mercator4v7.0: not classified & prot-scriber: pas domain containing protein & swissprot: no annotation & original description: pacid=52526020 polypeptide=Cre11.g467629_4532.1.p locus=Cre11.g467629_4532 ID=Cre11.g467629_4532.1.v6.1 annot-version=v6.1 assoLoc=4532_11_56355 org=Chlamydomonas.reinhardtii.CC-4532'	TRUE	0.25323	4.39915	1.11837	0.290269	0.46366	0.333801	NS	NA	NA	Chloroplast	Chloroplast	signal peptide	NA	NA	NA	NOT ASSIGNED
CRE11.G467629	'35.1'	'not assigned.annotated'	'mercator4v7.0: not classified & prot-scriber: pas domain containing protein & swissprot: no annotation & original description: pacid=52526021 polypeptide=Cre11.g467629_4532.2.p locus=Cre11.g467629_4532 ID=Cre11.g467629_4532.2.v6.1 annot-version=v6.1 assoLoc=4532_11_56355 org=Chlamydomonas.reinhardtii.CC-4532'	TRUE	0.25323	4.39915	1.11837	0.290269	0.46366	0.333801	NS	NA	NA	Chloroplast	Chloroplast	signal peptide	NA	NA	NA	NOT ASSIGNED
CRE11.G467629	'35.1'	'not assigned.annotated'	'mercator4v7.0: not classified & prot-scriber: pas domain containing protein & swissprot: no annotation & original description: pacid=52526022 polypeptide=Cre11.g467629_4532.3.p locus=Cre11.g467629_4532 ID=Cre11.g467629_4532.3.v6.1 annot-version=v6.1 assoLoc=4532_11_56355 org=Chlamydomonas.reinhardtii.CC-4532'	TRUE	0.25323	4.39915	1.11837	0.290269	0.46366	0.333801	NS	NA	NA	Chloroplast	Chloroplast	signal peptide	NA	NA	NA	NOT ASSIGNED
CRE11.G467629	'35.1'	'not assigned.annotated'	'mercator4v7.0: not classified & prot-scriber: pas domain containing protein & swissprot: no annotation & original description: pacid=52526023 polypeptide=Cre11.g467629_4532.4.p locus=Cre11.g467629_4532 ID=Cre11.g467629_4532.4.v6.1 annot-version=v6.1 assoLoc=4532_11_56355 org=Chlamydomonas.reinhardtii.CC-4532'	TRUE	0.25323	4.39915	1.11837	0.290269	0.46366	0.333801	NS	NA	NA	Chloroplast	Chloroplast	signal peptide	NA	NA	NA	NOT ASSIGNED
CRE11.G467629	'35.1'	'not assigned.annotated'	'mercator4v7.0: not classified & prot-scriber: pas domain containing protein & swissprot: no annotation & original description: pacid=52526024 polypeptide=Cre11.g467629_4532.5.p locus=Cre11.g467629_4532 ID=Cre11.g467629_4532.5.v6.1 annot-version=v6.1 assoLoc=4532_11_56355 org=Chlamydomonas.reinhardtii.CC-4532'	TRUE	0.25323	4.39915	1.11837	0.290269	0.46366	0.333801	NS	NA	NA	Chloroplast	Chloroplast	signal peptide	NA	NA	NA	NOT ASSIGNED
CRE11.G467629	'35.1'	'not assigned.annotated'	'mercator4v7.0: not classified & prot-scriber: pas domain containing protein & swissprot: no annotation & original description: pacid=52526025 polypeptide=Cre11.g467629_4532.6.p locus=Cre11.g467629_4532 ID=Cre11.g467629_4532.6.v6.1 annot-version=v6.1 assoLoc=4532_11_56355 org=Chlamydomonas.reinhardtii.CC-4532'	TRUE	0.25323	4.39915	1.11837	0.290269	0.46366	0.333801	NS	NA	NA	Chloroplast	Chloroplast	signal peptide	NA	NA	NA	NOT ASSIGNED
CRE11.G467629	'35.1'	'not assigned.annotated'	'mercator4v7.0: not classified & prot-scriber: pas domain containing protein & swissprot: no annotation & original description: pacid=52526026 polypeptide=Cre11.g467629_4532.7.p locus=Cre11.g467629_4532 ID=Cre11.g467629_4532.7.v6.1 annot-version=v6.1 assoLoc=4532_11_56355 org=Chlamydomonas.reinhardtii.CC-4532'	TRUE	0.25323	4.39915	1.11837	0.290269	0.46366	0.333801	NS	NA	NA	Chloroplast	Chloroplast	signal peptide	NA	NA	NA	NOT ASSIGNED
CRE10.G435250	'7.9.4'	'Coenzyme metabolism.NAD/NADP biosynthesis.NAD synthase'	'mercator4v7.0: NAD synthase & prot-scriber: glutamine dependent nad + synthetase & swissprot: Glutamine-dependent NAD(+) synthetase OS=Oryza sativa subsp. japonica & original description: pacid=52519574 polypeptide=Cre10.g435250_4532.1.p locus=Cre10.g435250_4532 ID=Cre10.g435250_4532.1.v6.1 annot-version=v6.1 assoLoc=4532_10_52166 org=Chlamydomonas.reinhardtii.CC-4532'	TRUE	-0.267075	3.70849	1.11833	0.290278	0.46366	0.333801	NS	NIC13	NAD+ synthase (glutamine-hydrolyzing)	Mitochondrion	Secretory_pathway	other localisation	NA	NA	NA	COENZYME METABOLISM
CRE10.G435250	'7.9.4'	'Coenzyme metabolism.NAD/NADP biosynthesis.NAD synthase'	'mercator4v7.0: NAD synthase & prot-scriber: glutamine dependent nad + synthetase & swissprot: Glutamine-dependent NAD(+) synthetase OS=Arabidopsis thaliana & original description: pacid=52519575 polypeptide=Cre10.g435250_4532.2.p locus=Cre10.g435250_4532 ID=Cre10.g435250_4532.2.v6.1 annot-version=v6.1 assoLoc=4532_10_52166 org=Chlamydomonas.reinhardtii.CC-4532'	TRUE	-0.267075	3.70849	1.11833	0.290278	0.46366	0.333801	NS	NIC13	NAD+ synthase (glutamine-hydrolyzing)	Mitochondrion	Secretory_pathway	other localisation	NA	NA	NA	COENZYME METABOLISM
CRE10.G435250	'50.6.3'	'Enzyme classification.EC_6 ligases.EC_6-3 ligase forming carbon-nitrogen bond'	'mercator4v7.0: EC_6.3 ligase forming carbon-nitrogen bond & prot-scriber: glutamine dependent nad + synthetase & swissprot: Glutamine-dependent NAD(+) synthetase OS=Oryza sativa subsp. japonica & original description: pacid=52519574 polypeptide=Cre10.g435250_4532.1.p locus=Cre10.g435250_4532 ID=Cre10.g435250_4532.1.v6.1 annot-version=v6.1 assoLoc=4532_10_52166 org=Chlamydomonas.reinhardtii.CC-4532'	TRUE	-0.267075	3.70849	1.11833	0.290278	0.46366	0.333801	NS	NIC13	NAD+ synthase (glutamine-hydrolyzing)	Mitochondrion	Secretory_pathway	other localisation	NA	NA	NA	COENZYME METABOLISM
CRE05.G247200	'35.2'	'not assigned.not annotated'	'mercator4v7.0: not classified & prot-scriber: no annotation & swissprot: no annotation & original description: pacid=52539660 polypeptide=Cre05.g247200_4532.1.p locus=Cre05.g247200_4532 ID=Cre05.g247200_4532.1.v6.1 annot-version=v6.1 assoLoc=4532_05_26216_EX org=Chlamydomonas.reinhardtii.CC-4532'	TRUE	0.447924	1.85548	1.11774	0.290405	0.463736	0.333729	NS	NA	NA	Mitochondrion	Mitochondrion	other localisation	NA	NA	NA	NOT ASSIGNED
CRE01.G012000	'35.1'	'not assigned.annotated'	'mercator4v7.0: not classified & prot-scriber: chromo domain containing protein & swissprot: no annotation & original description: pacid=52524090 polypeptide=Cre01.g012000_4532.1.p locus=Cre01.g012000_4532 ID=Cre01.g012000_4532.1.v6.1 annot-version=v6.1 assoLoc=4532_01_01551 org=Chlamydomonas.reinhardtii.CC-4532'	TRUE	-0.886674	1.17007	1.11773	0.290409	0.463736	0.333729	NS	NA	NA	Chloroplast	Other	other localisation	NA	NA	NA	NOT ASSIGNED
CRE12.G516333	'35.1'	'not assigned.annotated'	'mercator4v7.0: not classified & prot-scriber: ienr domain containing protein & swissprot: no annotation & original description: pacid=52539086 polypeptide=Cre12.g516333_4532.1.p locus=Cre12.g516333_4532 ID=Cre12.g516333_4532.1.v6.1 annot-version=v6.1 assoLoc=4532_12_62866 org=Chlamydomonas.reinhardtii.CC-4532'	TRUE	0.349309	2.06937	1.1176	0.290436	0.463736	0.333729	NS	NA	NA	Mitochondrion	Chloroplast	other localisation	NA	NA	NA	NOT ASSIGNED
CRE12.G516333	'35.1'	'not assigned.annotated'	'mercator4v7.0: not classified & prot-scriber: ienr domain containing protein & swissprot: no annotation & original description: pacid=52539087 polypeptide=Cre12.g516333_4532.2.p locus=Cre12.g516333_4532 ID=Cre12.g516333_4532.2.v6.1 annot-version=v6.1 assoLoc=4532_12_62866 org=Chlamydomonas.reinhardtii.CC-4532'	TRUE	0.349309	2.06937	1.1176	0.290436	0.463736	0.333729	NS	NA	NA	Mitochondrion	Chloroplast	other localisation	NA	NA	NA	NOT ASSIGNED
CRE12.G516333	'35.1'	'not assigned.annotated'	'mercator4v7.0: not classified & prot-scriber: ienr domain containing protein & swissprot: no annotation & original description: pacid=52539088 polypeptide=Cre12.g516333_4532.3.p locus=Cre12.g516333_4532 ID=Cre12.g516333_4532.3.v6.1 annot-version=v6.1 assoLoc=4532_12_62866 org=Chlamydomonas.reinhardtii.CC-4532'	TRUE	0.349309	2.06937	1.1176	0.290436	0.463736	0.333729	NS	NA	NA	Mitochondrion	Chloroplast	other localisation	NA	NA	NA	NOT ASSIGNED
CRE07.G319750	'35.1'	'not assigned.annotated'	'mercator4v7.0: not classified & prot-scriber: dead box atp dependent rna helicase & swissprot: DEAD-box ATP-dependent RNA helicase 1 OS=Arabidopsis thaliana & original description: pacid=52529123 polypeptide=Cre07.g319750_4532.1.p locus=Cre07.g319750_4532 ID=Cre07.g319750_4532.1.v6.1 annot-version=v6.1 assoLoc=4532_07_36991 org=Chlamydomonas.reinhardtii.CC-4532'	TRUE	-0.680292	1.18535	1.11752	0.290453	0.463736	0.333729	NS	NA	DEAD box ATP-dependent RNA helicase	Other	Chloroplast	other localisation	NA	NA	NA	NOT ASSIGNED
CRE12.G560000	'35.1'	'not assigned.annotated'	'mercator4v7.0: not classified & prot-scriber: erd membrane protein & swissprot: no annotation & original description: pacid=52537249 polypeptide=Cre12.g560000_4532.1.p locus=Cre12.g560000_4532 ID=Cre12.g560000_4532.1.v6.1 annot-version=v6.1 assoLoc=4532_12_65821_EX org=Chlamydomonas.reinhardtii.CC-4532'	TRUE	-1.03623	-0.285093	1.1173	0.2905	0.46376	0.333707	NS	NA	NA	Chloroplast	Chloroplast	other localisation	NA	NA	NA	NOT ASSIGNED
CRE11.G481750	'35.1'	'not assigned.annotated'	'mercator4v7.0: not classified & prot-scriber: extracellular matrix glycoprotein pherophorin & swissprot: no annotation & original description: pacid=52525984 polypeptide=Cre11.g481750_4532.1.p locus=Cre11.g481750_4532 ID=Cre11.g481750_4532.1.v6.1 annot-version=v6.1 assoLoc=4532_11_59086 org=Chlamydomonas.reinhardtii.CC-4532'	TRUE	-0.456885	1.09864	1.11714	0.290535	0.463767	0.333701	NS	GAS30	Hydroxyproline-rich glycoprotein, stress-induced	Chloroplast	Mitochondrion	other localisation	NA	NA	NA	NOT ASSIGNED
CRE11.G481750	'35.1'	'not assigned.annotated'	'mercator4v7.0: not classified & prot-scriber: extracellular matrix glycoprotein pherophorin & swissprot: no annotation & original description: pacid=52525985 polypeptide=Cre11.g481750_4532.2.p locus=Cre11.g481750_4532 ID=Cre11.g481750_4532.2.v6.1 annot-version=v6.1 assoLoc=4532_11_59086 org=Chlamydomonas.reinhardtii.CC-4532'	TRUE	-0.456885	1.09864	1.11714	0.290535	0.463767	0.333701	NS	GAS30	Hydroxyproline-rich glycoprotein, stress-induced	Chloroplast	Mitochondrion	other localisation	NA	NA	NA	NOT ASSIGNED
CRE12.G540900	'35.1'	'not assigned.annotated'	'mercator4v7.0: not classified & prot-scriber: cbm domain containing protein & swissprot: no annotation & original description: pacid=52537079 polypeptide=Cre12.g540900_4532.1.p locus=Cre12.g540900_4532 ID=Cre12.g540900_4532.1.v6.1 annot-version=v6.1 assoLoc=4532_12_67926 org=Chlamydomonas.reinhardtii.CC-4532'	TRUE	-1.33256	-0.221948	1.11655	0.290661	0.463917	0.333559	NS	NA	NA	Other	Secretory_pathway	other localisation	NA	NA	NA	NOT ASSIGNED
CRE01.G009101	'35.1'	'not assigned.annotated'	'mercator4v7.0: not classified & prot-scriber: ring type domain containing protein & swissprot: no annotation & original description: pacid=52525597 polypeptide=Cre01.g009101_4532.1.p locus=Cre01.g009101_4532 ID=Cre01.g009101_4532.1.v6.1 annot-version=v6.1 assoLoc=4532_01_01205 org=Chlamydomonas.reinhardtii.CC-4532'	TRUE	-0.963612	-0.273808	1.11623	0.290731	0.463977	0.333504	NS	NA	NA	Chloroplast	Other	signal peptide	NA	NA	NA	NOT ASSIGNED
CRE01.G009101	'35.1'	'not assigned.annotated'	'mercator4v7.0: not classified & prot-scriber: ring type domain containing protein & swissprot: no annotation & original description: pacid=52525598 polypeptide=Cre01.g009101_4532.2.p locus=Cre01.g009101_4532 ID=Cre01.g009101_4532.2.v6.1 annot-version=v6.1 assoLoc=4532_01_01205 org=Chlamydomonas.reinhardtii.CC-4532'	TRUE	-0.963612	-0.273808	1.11623	0.290731	0.463977	0.333504	NS	NA	NA	Chloroplast	Other	signal peptide	NA	NA	NA	NOT ASSIGNED
CRE16.G670850	'35.1'	'not assigned.annotated'	'mercator4v7.0: not classified & prot-scriber: usp domain containing protein & swissprot: no annotation & original description: pacid=52517961 polypeptide=Cre16.g670850_4532.1.p locus=Cre16.g670850_4532 ID=Cre16.g670850_4532.1.v6.1 annot-version=v6.1 assoLoc=4532_16_82491 org=Chlamydomonas.reinhardtii.CC-4532'	TRUE	0.392186	5.8758	1.11607	0.290766	0.463983	0.333498	NS	NA	NA	Other	Other	signal peptide	NA	GO:0004843 GO:0016579	NA	NOT ASSIGNED
CRE11.G801335	'35.2'	'not assigned.not annotated'	'mercator4v7.0: not classified & prot-scriber: no annotation & swissprot: no annotation & original description: pacid=52526577 polypeptide=Cre11.g801335_4532.1.p locus=Cre11.g801335_4532 ID=Cre11.g801335_4532.1.v6.1 annot-version=v6.1 assoLoc=4532_11_59260 org=Chlamydomonas.reinhardtii.CC-4532'	TRUE	-0.529928	1.42269	1.11496	0.291006	0.464278	0.333222	NS	NA	NA	Other	Secretory_pathway	other localisation	NA	NA	NA	NOT ASSIGNED
CRE11.G801335	'35.2'	'not assigned.not annotated'	'mercator4v7.0: not classified & prot-scriber: no annotation & swissprot: no annotation & original description: pacid=52526578 polypeptide=Cre11.g801335_4532.2.p locus=Cre11.g801335_4532 ID=Cre11.g801335_4532.2.v6.1 annot-version=v6.1 assoLoc=4532_11_59260 org=Chlamydomonas.reinhardtii.CC-4532'	TRUE	-0.529928	1.42269	1.11496	0.291006	0.464278	0.333222	NS	NA	NA	Other	Secretory_pathway	other localisation	NA	NA	NA	NOT ASSIGNED
CRE11.G801335	'35.2'	'not assigned.not annotated'	'mercator4v7.0: not classified & prot-scriber: no annotation & swissprot: no annotation & original description: pacid=52526579 polypeptide=Cre11.g801335_4532.3.p locus=Cre11.g801335_4532 ID=Cre11.g801335_4532.3.v6.1 annot-version=v6.1 assoLoc=4532_11_59260 org=Chlamydomonas.reinhardtii.CC-4532'	TRUE	-0.529928	1.42269	1.11496	0.291006	0.464278	0.333222	NS	NA	NA	Other	Secretory_pathway	other localisation	NA	NA	NA	NOT ASSIGNED
CRE06.G252350	'35.1'	'not assigned.annotated'	'mercator4v7.0: not classified & prot-scriber: duf 3531 domain containing & swissprot: no annotation & original description: pacid=52531187 polypeptide=Cre06.g252350_4532.1.p locus=Cre06.g252350_4532 ID=Cre06.g252350_4532.1.v6.1 annot-version=v6.1 assoLoc=4532_06_28401 org=Chlamydomonas.reinhardtii.CC-4532'	TRUE	0.387113	2.63173	1.11492	0.291014	0.464278	0.333222	NS	CGL70	Conserved in the Green Lineage	Other	Chloroplast	signal peptide	NA	NA	NA	NOT ASSIGNED
CRE09.G394900	'35.1'	'not assigned.annotated'	'mercator4v7.0: not classified & prot-scriber: guanylate cyclase domain containing protein & swissprot: no annotation & original description: pacid=52521865 polypeptide=Cre09.g394900_4532.1.p locus=Cre09.g394900_4532 ID=Cre09.g394900_4532.1.v6.1 annot-version=v6.1 assoLoc=4532_09_46910 org=Chlamydomonas.reinhardtii.CC-4532'	TRUE	0.270856	4.79809	1.11473	0.291056	0.464294	0.333207	NS	NA	Solute-binding protein-like adenylate cyclase	Secretory_pathway	Secretory_pathway	other localisation	NA	NA	NA	NOT ASSIGNED
CRE09.G394900	'35.1'	'not assigned.annotated'	'mercator4v7.0: not classified & prot-scriber: guanylate cyclase domain containing protein & swissprot: no annotation & original description: pacid=52521866 polypeptide=Cre09.g394900_4532.5.p locus=Cre09.g394900_4532 ID=Cre09.g394900_4532.5.v6.1 annot-version=v6.1 assoLoc=4532_09_46910 org=Chlamydomonas.reinhardtii.CC-4532'	TRUE	0.270856	4.79809	1.11473	0.291056	0.464294	0.333207	NS	NA	Solute-binding protein-like adenylate cyclase	Secretory_pathway	Secretory_pathway	other localisation	NA	NA	NA	NOT ASSIGNED
CRE09.G394900	'35.1'	'not assigned.annotated'	'mercator4v7.0: not classified & prot-scriber: guanylate cyclase domain containing protein & swissprot: no annotation & original description: pacid=52521867 polypeptide=Cre09.g394900_4532.4.p locus=Cre09.g394900_4532 ID=Cre09.g394900_4532.4.v6.1 annot-version=v6.1 assoLoc=4532_09_46910 org=Chlamydomonas.reinhardtii.CC-4532'	TRUE	0.270856	4.79809	1.11473	0.291056	0.464294	0.333207	NS	NA	Solute-binding protein-like adenylate cyclase	Secretory_pathway	Secretory_pathway	other localisation	NA	NA	NA	NOT ASSIGNED
CRE09.G394900	'35.1'	'not assigned.annotated'	'mercator4v7.0: not classified & prot-scriber: guanylate cyclase domain containing protein & swissprot: no annotation & original description: pacid=52521868 polypeptide=Cre09.g394900_4532.3.p locus=Cre09.g394900_4532 ID=Cre09.g394900_4532.3.v6.1 annot-version=v6.1 assoLoc=4532_09_46910 org=Chlamydomonas.reinhardtii.CC-4532'	TRUE	0.270856	4.79809	1.11473	0.291056	0.464294	0.333207	NS	NA	Solute-binding protein-like adenylate cyclase	Secretory_pathway	Secretory_pathway	other localisation	NA	NA	NA	NOT ASSIGNED
CRE09.G394900	'35.1'	'not assigned.annotated'	'mercator4v7.0: not classified & prot-scriber: guanylate cyclase domain containing protein & swissprot: no annotation & original description: pacid=52521869 polypeptide=Cre09.g394900_4532.2.p locus=Cre09.g394900_4532 ID=Cre09.g394900_4532.2.v6.1 annot-version=v6.1 assoLoc=4532_09_46910 org=Chlamydomonas.reinhardtii.CC-4532'	TRUE	0.270856	4.79809	1.11473	0.291056	0.464294	0.333207	NS	NA	Solute-binding protein-like adenylate cyclase	Secretory_pathway	Secretory_pathway	other localisation	NA	NA	NA	NOT ASSIGNED
CRE09.G394900	'35.2'	'not assigned.not annotated'	'mercator4v7.0: not classified & prot-scriber: no annotation & swissprot: no annotation & original description: pacid=52521870 polypeptide=Cre09.g394900_4532.6.p locus=Cre09.g394900_4532 ID=Cre09.g394900_4532.6.v6.1 annot-version=v6.1 assoLoc=4532_09_46910 org=Chlamydomonas.reinhardtii.CC-4532'	TRUE	0.270856	4.79809	1.11473	0.291056	0.464294	0.333207	NS	NA	Solute-binding protein-like adenylate cyclase	Secretory_pathway	Secretory_pathway	other localisation	NA	NA	NA	NOT ASSIGNED
CRE09.G394900	'35.2'	'not assigned.not annotated'	'mercator4v7.0: not classified & prot-scriber: no annotation & swissprot: no annotation & original description: pacid=52521871 polypeptide=Cre09.g394900_4532.8.p locus=Cre09.g394900_4532 ID=Cre09.g394900_4532.8.v6.1 annot-version=v6.1 assoLoc=4532_09_46910 org=Chlamydomonas.reinhardtii.CC-4532'	TRUE	0.270856	4.79809	1.11473	0.291056	0.464294	0.333207	NS	NA	Solute-binding protein-like adenylate cyclase	Secretory_pathway	Secretory_pathway	other localisation	NA	NA	NA	NOT ASSIGNED
CRE09.G394900	'35.2'	'not assigned.not annotated'	'mercator4v7.0: not classified & prot-scriber: no annotation & swissprot: no annotation & original description: pacid=52521872 polypeptide=Cre09.g394900_4532.7.p locus=Cre09.g394900_4532 ID=Cre09.g394900_4532.7.v6.1 annot-version=v6.1 assoLoc=4532_09_46910 org=Chlamydomonas.reinhardtii.CC-4532'	TRUE	0.270856	4.79809	1.11473	0.291056	0.464294	0.333207	NS	NA	Solute-binding protein-like adenylate cyclase	Secretory_pathway	Secretory_pathway	other localisation	NA	NA	NA	NOT ASSIGNED
CRE09.G394900	'35.2'	'not assigned.not annotated'	'mercator4v7.0: not classified & prot-scriber: no annotation & swissprot: no annotation & original description: pacid=52521873 polypeptide=Cre09.g394900_4532.9.p locus=Cre09.g394900_4532 ID=Cre09.g394900_4532.9.v6.1 annot-version=v6.1 assoLoc=4532_09_46910 org=Chlamydomonas.reinhardtii.CC-4532'	TRUE	0.270856	4.79809	1.11473	0.291056	0.464294	0.333207	NS	NA	Solute-binding protein-like adenylate cyclase	Secretory_pathway	Secretory_pathway	other localisation	NA	NA	NA	NOT ASSIGNED
CRE09.G394900	'35.2'	'not assigned.not annotated'	'mercator4v7.0: not classified & prot-scriber: no annotation & swissprot: no annotation & original description: pacid=52521874 polypeptide=Cre09.g394900_4532.10.p locus=Cre09.g394900_4532 ID=Cre09.g394900_4532.10.v6.1 annot-version=v6.1 assoLoc=4532_09_46910 org=Chlamydomonas.reinhardtii.CC-4532'	TRUE	0.270856	4.79809	1.11473	0.291056	0.464294	0.333207	NS	NA	Solute-binding protein-like adenylate cyclase	Secretory_pathway	Secretory_pathway	other localisation	NA	NA	NA	NOT ASSIGNED
CRE09.G394900	'35.2'	'not assigned.not annotated'	'mercator4v7.0: not classified & prot-scriber: no annotation & swissprot: no annotation & original description: pacid=52521875 polypeptide=Cre09.g394900_4532.11.p locus=Cre09.g394900_4532 ID=Cre09.g394900_4532.11.v6.1 annot-version=v6.1 assoLoc=4532_09_46910 org=Chlamydomonas.reinhardtii.CC-4532'	TRUE	0.270856	4.79809	1.11473	0.291056	0.464294	0.333207	NS	NA	Solute-binding protein-like adenylate cyclase	Secretory_pathway	Secretory_pathway	other localisation	NA	NA	NA	NOT ASSIGNED
CRE09.G394900	'35.2'	'not assigned.not annotated'	'mercator4v7.0: not classified & prot-scriber: no annotation & swissprot: no annotation & original description: pacid=52521876 polypeptide=Cre09.g394900_4532.12.p locus=Cre09.g394900_4532 ID=Cre09.g394900_4532.12.v6.1 annot-version=v6.1 assoLoc=4532_09_46910 org=Chlamydomonas.reinhardtii.CC-4532'	TRUE	0.270856	4.79809	1.11473	0.291056	0.464294	0.333207	NS	NA	Solute-binding protein-like adenylate cyclase	Secretory_pathway	Secretory_pathway	other localisation	NA	NA	NA	NOT ASSIGNED
CRE03.G167300	'35.2'	'not assigned.not annotated'	'mercator4v7.0: not classified & prot-scriber: no annotation & swissprot: no annotation & original description: pacid=52510679 polypeptide=Cre03.g167300_4532.1.p locus=Cre03.g167300_4532 ID=Cre03.g167300_4532.1.v6.1 annot-version=v6.1 assoLoc=4532_03_17111 org=Chlamydomonas.reinhardtii.CC-4532'	TRUE	-0.55738	0.52205	1.11445	0.291118	0.464342	0.333162	NS	NA	NA	Mitochondrion	Chloroplast	other localisation	NA	NA	NA	NOT ASSIGNED
CRE01.G800115	'35.2'	'not assigned.not annotated'	'mercator4v7.0: not classified & prot-scriber: no annotation & swissprot: no annotation & original description: pacid=52524187 polypeptide=Cre01.g800115_4532.1.p locus=Cre01.g800115_4532 ID=Cre01.g800115_4532.1.v6.1 annot-version=v6.1 assoLoc=4532_01_05281 org=Chlamydomonas.reinhardtii.CC-4532'	TRUE	0.316814	3.47444	1.11429	0.291151	0.464344	0.33316	NS	NA	NA	Other	Other	other localisation	NA	NA	NA	NOT ASSIGNED
CRE01.G800115	'35.2'	'not assigned.not annotated'	'mercator4v7.0: not classified & prot-scriber: no annotation & swissprot: no annotation & original description: pacid=52524188 polypeptide=Cre01.g800115_4532.2.p locus=Cre01.g800115_4532 ID=Cre01.g800115_4532.2.v6.1 annot-version=v6.1 assoLoc=4532_01_05281 org=Chlamydomonas.reinhardtii.CC-4532'	TRUE	0.316814	3.47444	1.11429	0.291151	0.464344	0.33316	NS	NA	NA	Other	Other	other localisation	NA	NA	NA	NOT ASSIGNED
CRE07.G328700	'35.2'	'not assigned.not annotated'	'mercator4v7.0: not classified & prot-scriber: no annotation & swissprot: no annotation & original description: pacid=52529323 polypeptide=Cre07.g328700_4532.1.p locus=Cre07.g328700_4532 ID=Cre07.g328700_4532.1.v6.1 annot-version=v6.1 assoLoc=4532_07_38195 org=Chlamydomonas.reinhardtii.CC-4532'	TRUE	0.300463	4.95803	1.11324	0.291378	0.464655	0.332869	NS	NA	NA	Mitochondrion	Secretory_pathway	signal peptide	NA	NA	NA	NOT ASSIGNED
CRE07.G328700	'35.2'	'not assigned.not annotated'	'mercator4v7.0: not classified & prot-scriber: no annotation & swissprot: no annotation & original description: pacid=52529324 polypeptide=Cre07.g328700_4532.2.p locus=Cre07.g328700_4532 ID=Cre07.g328700_4532.2.v6.1 annot-version=v6.1 assoLoc=4532_07_38195 org=Chlamydomonas.reinhardtii.CC-4532'	TRUE	0.300463	4.95803	1.11324	0.291378	0.464655	0.332869	NS	NA	NA	Mitochondrion	Secretory_pathway	signal peptide	NA	NA	NA	NOT ASSIGNED
CRE06.G802347	'35.1'	'not assigned.annotated'	'mercator4v7.0: not classified & prot-scriber: peptidase m14 domain containing protein & swissprot: no annotation & original description: pacid=52541152 polypeptide=Cre06.g802347_4532.1.p locus=Cre06.g802347_4532 ID=Cre06.g802347_4532.1.v6.1 annot-version=v6.1 assoLoc=0503_06_28424 org=Chlamydomonas.reinhardtii.CC-4532'	TRUE	0.724601	-0.317629	1.11289	0.291455	0.464728	0.332801	NS	NA	NA	NA	NA	other localisation	NA	NA	NA	NOT ASSIGNED
CRE11.G801309	'35.1'	'not assigned.annotated'	'mercator4v7.0: not classified & prot-scriber: reverse transcriptase domain containing protein & swissprot: no annotation & original description: pacid=52526439 polypeptide=Cre11.g801309_4532.1.p locus=Cre11.g801309_4532 ID=Cre11.g801309_4532.1.v6.1 annot-version=v6.1 assoLoc=4532_11_58136_TE org=Chlamydomonas.reinhardtii.CC-4532'	TRUE	-0.650718	0.985814	1.1124	0.291561	0.464838	0.332699	NS	NA	NA	Other	Other	signal peptide	NA	GO:0003824	NA	NOT ASSIGNED
CRE12.G544100	'35.2'	'not assigned.not annotated'	'mercator4v7.0: not classified & prot-scriber: no annotation & swissprot: no annotation & original description: pacid=52539021 polypeptide=Cre12.g544100_4532.1.p locus=Cre12.g544100_4532 ID=Cre12.g544100_4532.1.v6.1 annot-version=v6.1 assoLoc=4532_12_67580 org=Chlamydomonas.reinhardtii.CC-4532'	TRUE	0.615734	1.71506	1.11228	0.291588	0.464838	0.332699	NS	NA	NA	Other	Other	other localisation	NA	GO:0005515	NA	NOT ASSIGNED
CRE12.G544100	'35.2'	'not assigned.not annotated'	'mercator4v7.0: not classified & prot-scriber: no annotation & swissprot: no annotation & original description: pacid=52539022 polypeptide=Cre12.g544100_4532.2.p locus=Cre12.g544100_4532 ID=Cre12.g544100_4532.2.v6.1 annot-version=v6.1 assoLoc=4532_12_67580 org=Chlamydomonas.reinhardtii.CC-4532'	TRUE	0.615734	1.71506	1.11228	0.291588	0.464838	0.332699	NS	NA	NA	Other	Other	other localisation	NA	GO:0005515	NA	NOT ASSIGNED
CRE16.G659350	'5.1.7.1.2'	'Lipid metabolism.fatty acid metabolism.fatty acid desaturation.electron supply.cytochrome electron shuttle hemoprotein *(Cyt-b5)'	'mercator4v7.0: cytochrome electron shuttle hemoprotein *(Cyt-b5) & prot-scriber: cytochrome b5 heme binding domain containing protein & swissprot: Cytochrome B5 isoform D OS=Arabidopsis thaliana & original description: pacid=52516179 polypeptide=Cre16.g659350_4532.1.p locus=Cre16.g659350_4532 ID=Cre16.g659350_4532.1.v6.1 annot-version=v6.1 assoLoc=4532_16_80660 org=Chlamydomonas.reinhardtii.CC-4532'	TRUE	0.333711	4.02024	1.11162	0.291731	0.465011	0.332537	NS	CYB1	Cytochrome b5 flavohemoprotein	Other	Other	signal peptide	NA	NA	Cyt-b5	LIPID METABOLISM
CRE16.G659350	'21.8.1.7.2.2'	'Cell wall organisation.cutin and suberin.cuticular lipid formation.alkane-forming pathway.electron supply module.electron shuttle hemoprotein *(Cyt-b5)'	'mercator4v7.0: electron shuttle component *(Cyt-b5) of CER1-CER3 alkane-forming complex & prot-scriber: cytochrome b5 heme binding domain containing protein & swissprot: Cytochrome B5 isoform D OS=Arabidopsis thaliana & original description: pacid=52516179 polypeptide=Cre16.g659350_4532.1.p locus=Cre16.g659350_4532 ID=Cre16.g659350_4532.1.v6.1 annot-version=v6.1 assoLoc=4532_16_80660 org=Chlamydomonas.reinhardtii.CC-4532'	TRUE	0.333711	4.02024	1.11162	0.291731	0.465011	0.332537	NS	CYB1	Cytochrome b5 flavohemoprotein	Other	Other	signal peptide	NA	NA	Cyt-b5	LIPID METABOLISM
CRE09.G386734	'35.1'	'not assigned.annotated'	'mercator4v7.0: not classified & prot-scriber: alpha mannosyltransferase mnn & swissprot: no annotation & original description: pacid=52522478 polypeptide=Cre09.g386734_4532.1.p locus=Cre09.g386734_4532 ID=Cre09.g386734_4532.1.v6.1 annot-version=v6.1 assoLoc=4532_09_45391 org=Chlamydomonas.reinhardtii.CC-4532'	TRUE	-0.307575	2.57832	1.11141	0.291775	0.465011	0.332537	NS	NA	NA	Secretory_pathway	Secretory_pathway	other localisation	NA	NA	NA	NOT ASSIGNED
CRE17.G730150	'35.1'	'not assigned.annotated'	'mercator4v7.0: not classified & prot-scriber: ab hydrolase domain containing protein & swissprot: no annotation & original description: pacid=52528610 polypeptide=Cre17.g730150_4532.1.p locus=Cre17.g730150_4532 ID=Cre17.g730150_4532.1.v6.1 annot-version=v6.1 assoLoc=4532_17_89236 org=Chlamydomonas.reinhardtii.CC-4532'	TRUE	0.530932	0.448587	1.11134	0.291791	0.465011	0.332537	NS	NA	NA	Other	Chloroplast	other localisation	NA	NA	NA	NOT ASSIGNED
CRE17.G730150	'35.1'	'not assigned.annotated'	'mercator4v7.0: not classified & prot-scriber: ab hydrolase domain containing protein & swissprot: no annotation & original description: pacid=52528611 polypeptide=Cre17.g730150_4532.2.p locus=Cre17.g730150_4532 ID=Cre17.g730150_4532.2.v6.1 annot-version=v6.1 assoLoc=4532_17_89236 org=Chlamydomonas.reinhardtii.CC-4532'	TRUE	0.530932	0.448587	1.11134	0.291791	0.465011	0.332537	NS	NA	NA	Other	Chloroplast	other localisation	NA	NA	NA	NOT ASSIGNED
CRE02.G100000	'12.1.3.5.2'	'Cell division.DNA replication.elongation.single-stranded-DNA binding RPA complex.component *(RPA2)'	'mercator4v7.0: component *(RPA2) of single-stranded-DNA binding RPA complex & prot-scriber: replication protein a kda subunit & swissprot: Replication protein A 32 kDa subunit B OS=Arabidopsis thaliana & original description: pacid=52512217 polypeptide=Cre02.g100000_4532.1.p locus=Cre02.g100000_4532 ID=Cre02.g100000_4532.1.v6.1 annot-version=v6.1 assoLoc=4532_02_09806 org=Chlamydomonas.reinhardtii.CC-4532'	TRUE	0.437518	2.11675	1.11061	0.29195	0.465214	0.332348	NS	RFA2	Replication protein A, 30 kDa subunit	Other	Other	other localisation	K10739	GO:0003676 GO:0003677 GO:0005634 GO:0006260 GO:0006281 GO:0006310	RPA2 of single-stranded-DNA binding RPA complex	CELL DIVISION
CRE02.G100000	'12.3.4.3.2'	'Cell division.meiotic recombination.DNA strand exchange.RPA presynaptic filament assembly factor complex.component *(RPA2)'	'mercator4v7.0: component *(RPA2) of RPA presynaptic filament assembly factor complex & prot-scriber: replication protein a kda subunit & swissprot: Replication protein A 32 kDa subunit B OS=Arabidopsis thaliana & original description: pacid=52512217 polypeptide=Cre02.g100000_4532.1.p locus=Cre02.g100000_4532 ID=Cre02.g100000_4532.1.v6.1 annot-version=v6.1 assoLoc=4532_02_09806 org=Chlamydomonas.reinhardtii.CC-4532'	TRUE	0.437518	2.11675	1.11061	0.29195	0.465214	0.332348	NS	RFA2	Replication protein A, 30 kDa subunit	Other	Other	other localisation	K10739	GO:0003676 GO:0003677 GO:0005634 GO:0006260 GO:0006281 GO:0006310	RPA2 of single-stranded-DNA binding RPA complex	CELL DIVISION
CRE12.G498400	'35.2'	'not assigned.not annotated'	'mercator4v7.0: not classified & prot-scriber: no annotation & swissprot: no annotation & original description: pacid=52536615 polypeptide=Cre12.g498400_4532.1.p locus=Cre12.g498400_4532 ID=Cre12.g498400_4532.1.v6.1 annot-version=v6.1 assoLoc=4532_12_62271 org=Chlamydomonas.reinhardtii.CC-4532'	TRUE	0.370614	2.5968	1.10981	0.292123	0.465438	0.332138	NS	NA	NA	Other	Chloroplast	other localisation	NA	NA	NA	NOT ASSIGNED
CRE12.G498400	'35.2'	'not assigned.not annotated'	'mercator4v7.0: not classified & prot-scriber: no annotation & swissprot: no annotation & original description: pacid=52536616 polypeptide=Cre12.g498400_4532.2.p locus=Cre12.g498400_4532 ID=Cre12.g498400_4532.2.v6.1 annot-version=v6.1 assoLoc=4532_12_62271 org=Chlamydomonas.reinhardtii.CC-4532'	TRUE	0.370614	2.5968	1.10981	0.292123	0.465438	0.332138	NS	NA	NA	Other	Chloroplast	other localisation	NA	NA	NA	NOT ASSIGNED
CRE12.G498400	'35.2'	'not assigned.not annotated'	'mercator4v7.0: not classified & prot-scriber: no annotation & swissprot: no annotation & original description: pacid=52536617 polypeptide=Cre12.g498400_4532.3.p locus=Cre12.g498400_4532 ID=Cre12.g498400_4532.3.v6.1 annot-version=v6.1 assoLoc=4532_12_62271 org=Chlamydomonas.reinhardtii.CC-4532'	TRUE	0.370614	2.5968	1.10981	0.292123	0.465438	0.332138	NS	NA	NA	Other	Chloroplast	other localisation	NA	NA	NA	NOT ASSIGNED
CRE12.G498400	'35.2'	'not assigned.not annotated'	'mercator4v7.0: not classified & prot-scriber: no annotation & swissprot: no annotation & original description: pacid=52536618 polypeptide=Cre12.g498400_4532.4.p locus=Cre12.g498400_4532 ID=Cre12.g498400_4532.4.v6.1 annot-version=v6.1 assoLoc=4532_12_62271 org=Chlamydomonas.reinhardtii.CC-4532'	TRUE	0.370614	2.5968	1.10981	0.292123	0.465438	0.332138	NS	NA	NA	Other	Chloroplast	other localisation	NA	NA	NA	NOT ASSIGNED
CRE04.G213750	'35.1'	'not assigned.annotated'	'mercator4v7.0: not classified & prot-scriber: cupin 8 domain containing protein & swissprot: no annotation & original description: pacid=52540271 polypeptide=Cre04.g213750_4532.1.p locus=Cre04.g213750_4532 ID=Cre04.g213750_4532.1.v6.1 annot-version=v6.1 assoLoc=4532_04_23666 org=Chlamydomonas.reinhardtii.CC-4532'	TRUE	0.520302	1.25816	1.10866	0.292373	0.465786	0.331814	NS	NA	NA	Other	Other	other localisation	NA	NA	NA	NOT ASSIGNED
CRE04.G213750	'35.1'	'not assigned.annotated'	'mercator4v7.0: not classified & prot-scriber: cupin 8 domain containing protein & swissprot: no annotation & original description: pacid=52540272 polypeptide=Cre04.g213750_4532.2.p locus=Cre04.g213750_4532 ID=Cre04.g213750_4532.2.v6.1 annot-version=v6.1 assoLoc=4532_04_23666 org=Chlamydomonas.reinhardtii.CC-4532'	TRUE	0.520302	1.25816	1.10866	0.292373	0.465786	0.331814	NS	NA	NA	Other	Other	other localisation	NA	NA	NA	NOT ASSIGNED
CRE04.G213750	'35.1'	'not assigned.annotated'	'mercator4v7.0: not classified & prot-scriber: cupin 8 domain containing protein & swissprot: no annotation & original description: pacid=52540273 polypeptide=Cre04.g213750_4532.3.p locus=Cre04.g213750_4532 ID=Cre04.g213750_4532.3.v6.1 annot-version=v6.1 assoLoc=4532_04_23666 org=Chlamydomonas.reinhardtii.CC-4532'	TRUE	0.520302	1.25816	1.10866	0.292373	0.465786	0.331814	NS	NA	NA	Other	Other	other localisation	NA	NA	NA	NOT ASSIGNED
CRE01.G051550	'35.1'	'not assigned.annotated'	'mercator4v7.0: not classified & prot-scriber: pre mrna splicing factor atp dependent rna helicase protein & swissprot: Probable pre-mRNA-splicing factor ATP-dependent RNA helicase DEAH5 OS=Arabidopsis thaliana & original description: pacid=52525758 polypeptide=Cre01.g051550_4532.1.p locus=Cre01.g051550_4532 ID=Cre01.g051550_4532.1.v6.1 annot-version=v6.1 assoLoc=4532_01_05925 org=Chlamydomonas.reinhardtii.CC-4532'	TRUE	-0.27435	3.94519	1.10711	0.292711	0.466274	0.331359	NS	NA	DEAD/DEAH box helicase	Other	Other	other localisation	NA	GO:0003676 GO:0005524	NA	NOT ASSIGNED
CRE01.G051550	'35.1'	'not assigned.annotated'	'mercator4v7.0: not classified & prot-scriber: pre mrna splicing factor atp dependent rna helicase protein & swissprot: Probable pre-mRNA-splicing factor ATP-dependent RNA helicase DEAH5 OS=Arabidopsis thaliana & original description: pacid=52525759 polypeptide=Cre01.g051550_4532.2.p locus=Cre01.g051550_4532 ID=Cre01.g051550_4532.2.v6.1 annot-version=v6.1 assoLoc=4532_01_05925 org=Chlamydomonas.reinhardtii.CC-4532'	TRUE	-0.27435	3.94519	1.10711	0.292711	0.466274	0.331359	NS	NA	DEAD/DEAH box helicase	Other	Other	other localisation	NA	GO:0003676 GO:0005524	NA	NOT ASSIGNED
CRE01.G051550	'35.1'	'not assigned.annotated'	'mercator4v7.0: not classified & prot-scriber: rna helicase & swissprot: no annotation & original description: pacid=52525760 polypeptide=Cre01.g051550_4532.3.p locus=Cre01.g051550_4532 ID=Cre01.g051550_4532.3.v6.1 annot-version=v6.1 assoLoc=4532_01_05925 org=Chlamydomonas.reinhardtii.CC-4532'	TRUE	-0.27435	3.94519	1.10711	0.292711	0.466274	0.331359	NS	NA	DEAD/DEAH box helicase	Other	Other	other localisation	NA	GO:0003676 GO:0005524	NA	NOT ASSIGNED
CRE05.G236950	'35.1'	'not assigned.annotated'	'mercator4v7.0: not classified & prot-scriber: swi snf matrix associated actin dependent regulator of chromatin subfamily a protein & swissprot: no annotation & original description: pacid=52539591 polypeptide=Cre05.g236950_4532.1.p locus=Cre05.g236950_4532 ID=Cre05.g236950_4532.1.v6.1 annot-version=v6.1 assoLoc=4532_05_26906 org=Chlamydomonas.reinhardtii.CC-4532'	TRUE	-0.460562	1.51307	1.10643	0.29286	0.46646	0.331186	NS	NA	SNF2-related DNA/RNA helicase	Other	Other	signal peptide	K14440	GO:0005524 GO:0008270 GO:0140658	NA	NOT ASSIGNED
CRE14.G627750	'35.1'	'not assigned.annotated'	'mercator4v7.0: not classified & prot-scriber: mynd type domain containing protein & swissprot: no annotation & original description: pacid=52518678 polypeptide=Cre14.g627750_4532.1.p locus=Cre14.g627750_4532 ID=Cre14.g627750_4532.1.v6.1 annot-version=v6.1 assoLoc=4532_14_74860 org=Chlamydomonas.reinhardtii.CC-4532'	TRUE	-0.450055	1.69718	1.10512	0.293146	0.466842	0.33083	NS	NA	NA	Other	Secretory_pathway	other localisation	NA	NA	NA	NOT ASSIGNED
CRE14.G627750	'35.1'	'not assigned.annotated'	'mercator4v7.0: not classified & prot-scriber: mynd type domain containing protein & swissprot: no annotation & original description: pacid=52518679 polypeptide=Cre14.g627750_4532.2.p locus=Cre14.g627750_4532 ID=Cre14.g627750_4532.2.v6.1 annot-version=v6.1 assoLoc=4532_14_74860 org=Chlamydomonas.reinhardtii.CC-4532'	TRUE	-0.450055	1.69718	1.10512	0.293146	0.466842	0.33083	NS	NA	NA	Other	Secretory_pathway	other localisation	NA	NA	NA	NOT ASSIGNED
CRE14.G627750	'35.1'	'not assigned.annotated'	'mercator4v7.0: not classified & prot-scriber: mynd type domain containing protein & swissprot: no annotation & original description: pacid=52518680 polypeptide=Cre14.g627750_4532.3.p locus=Cre14.g627750_4532 ID=Cre14.g627750_4532.3.v6.1 annot-version=v6.1 assoLoc=4532_14_74860 org=Chlamydomonas.reinhardtii.CC-4532'	TRUE	-0.450055	1.69718	1.10512	0.293146	0.466842	0.33083	NS	NA	NA	Other	Secretory_pathway	other localisation	NA	NA	NA	NOT ASSIGNED
CRE14.G627750	'35.1'	'not assigned.annotated'	'mercator4v7.0: not classified & prot-scriber: mynd type domain containing protein & swissprot: no annotation & original description: pacid=52518681 polypeptide=Cre14.g627750_4532.4.p locus=Cre14.g627750_4532 ID=Cre14.g627750_4532.4.v6.1 annot-version=v6.1 assoLoc=4532_14_74860 org=Chlamydomonas.reinhardtii.CC-4532'	TRUE	-0.450055	1.69718	1.10512	0.293146	0.466842	0.33083	NS	NA	NA	Other	Secretory_pathway	other localisation	NA	NA	NA	NOT ASSIGNED
CRE14.G627750	'35.1'	'not assigned.annotated'	'mercator4v7.0: not classified & prot-scriber: mynd type domain containing protein & swissprot: no annotation & original description: pacid=52518682 polypeptide=Cre14.g627750_4532.5.p locus=Cre14.g627750_4532 ID=Cre14.g627750_4532.5.v6.1 annot-version=v6.1 assoLoc=4532_14_74860 org=Chlamydomonas.reinhardtii.CC-4532'	TRUE	-0.450055	1.69718	1.10512	0.293146	0.466842	0.33083	NS	NA	NA	Other	Secretory_pathway	other localisation	NA	NA	NA	NOT ASSIGNED
CRE17.G721900	'22.2.3.1.5'	'Vesicle trafficking.retrograde trafficking.vesicle tethering.COG tethering complex.component *(COG5)'	'mercator4v7.0: component *(COG5) of COG (Conserved-Oligomeric Golgi) complex & prot-scriber: conserved oligomeric golgi complex subunit & swissprot: Conserved oligomeric Golgi complex subunit 5 OS=Arabidopsis thaliana & original description: pacid=52527714 polypeptide=Cre17.g721900_4532.1.p locus=Cre17.g721900_4532 ID=Cre17.g721900_4532.1.v6.1 annot-version=v6.1 assoLoc=4532_17_88321 org=Chlamydomonas.reinhardtii.CC-4532'	TRUE	0.247071	4.04547	1.10503	0.293164	0.466842	0.33083	NS	COG5	Component of oligomeric golgi complex	Other	Other	other localisation	NA	NA	COG5 of COG Conserved-Oligomeric Golgi complex	VESICLE TRAFFICKING
CRE17.G721900	'22.2.3.1.5'	'Vesicle trafficking.retrograde trafficking.vesicle tethering.COG tethering complex.component *(COG5)'	'mercator4v7.0: component *(COG5) of COG (Conserved-Oligomeric Golgi) complex & prot-scriber: conserved oligomeric golgi complex subunit & swissprot: Conserved oligomeric Golgi complex subunit 5 OS=Arabidopsis thaliana & original description: pacid=52527715 polypeptide=Cre17.g721900_4532.4.p locus=Cre17.g721900_4532 ID=Cre17.g721900_4532.4.v6.1 annot-version=v6.1 assoLoc=4532_17_88321 org=Chlamydomonas.reinhardtii.CC-4532'	TRUE	0.247071	4.04547	1.10503	0.293164	0.466842	0.33083	NS	COG5	Component of oligomeric golgi complex	Other	Other	other localisation	NA	NA	COG5 of COG Conserved-Oligomeric Golgi complex	VESICLE TRAFFICKING
CRE17.G721900	'22.2.3.1.5'	'Vesicle trafficking.retrograde trafficking.vesicle tethering.COG tethering complex.component *(COG5)'	'mercator4v7.0: component *(COG5) of COG (Conserved-Oligomeric Golgi) complex & prot-scriber: conserved oligomeric golgi complex subunit & swissprot: Conserved oligomeric Golgi complex subunit 5 OS=Arabidopsis thaliana & original description: pacid=52527716 polypeptide=Cre17.g721900_4532.3.p locus=Cre17.g721900_4532 ID=Cre17.g721900_4532.3.v6.1 annot-version=v6.1 assoLoc=4532_17_88321 org=Chlamydomonas.reinhardtii.CC-4532'	TRUE	0.247071	4.04547	1.10503	0.293164	0.466842	0.33083	NS	COG5	Component of oligomeric golgi complex	Other	Other	other localisation	NA	NA	COG5 of COG Conserved-Oligomeric Golgi complex	VESICLE TRAFFICKING
CRE17.G721900	'22.2.3.1.5'	'Vesicle trafficking.retrograde trafficking.vesicle tethering.COG tethering complex.component *(COG5)'	'mercator4v7.0: component *(COG5) of COG (Conserved-Oligomeric Golgi) complex & prot-scriber: conserved oligomeric golgi complex subunit & swissprot: Conserved oligomeric Golgi complex subunit 5 OS=Arabidopsis thaliana & original description: pacid=52527717 polypeptide=Cre17.g721900_4532.2.p locus=Cre17.g721900_4532 ID=Cre17.g721900_4532.2.v6.1 annot-version=v6.1 assoLoc=4532_17_88321 org=Chlamydomonas.reinhardtii.CC-4532'	TRUE	0.247071	4.04547	1.10503	0.293164	0.466842	0.33083	NS	COG5	Component of oligomeric golgi complex	Other	Other	other localisation	NA	NA	COG5 of COG Conserved-Oligomeric Golgi complex	VESICLE TRAFFICKING
CRE17.G721900	'22.2.3.1.5'	'Vesicle trafficking.retrograde trafficking.vesicle tethering.COG tethering complex.component *(COG5)'	'mercator4v7.0: component *(COG5) of COG (Conserved-Oligomeric Golgi) complex & prot-scriber: conserved oligomeric golgi complex subunit & swissprot: Conserved oligomeric Golgi complex subunit 5 OS=Arabidopsis thaliana & original description: pacid=52527718 polypeptide=Cre17.g721900_4532.5.p locus=Cre17.g721900_4532 ID=Cre17.g721900_4532.5.v6.1 annot-version=v6.1 assoLoc=4532_17_88321 org=Chlamydomonas.reinhardtii.CC-4532'	TRUE	0.247071	4.04547	1.10503	0.293164	0.466842	0.33083	NS	COG5	Component of oligomeric golgi complex	Other	Other	other localisation	NA	NA	COG5 of COG Conserved-Oligomeric Golgi complex	VESICLE TRAFFICKING
CRE02.G083180	'35.2'	'not assigned.not annotated'	'mercator4v7.0: not classified & prot-scriber: no annotation & swissprot: no annotation & original description: pacid=52514387 polypeptide=Cre02.g083180_4532.1.p locus=Cre02.g083180_4532 ID=Cre02.g083180_4532.1.v6.1 annot-version=v6.1 assoLoc=4532_02_07931 org=Chlamydomonas.reinhardtii.CC-4532'	TRUE	-0.931685	0.385132	1.10407	0.293374	0.467126	0.330566	NS	NA	NA	Mitochondrion	Secretory_pathway	other localisation	NA	NA	NA	NOT ASSIGNED
CRE05.G241637	'35.1'	'not assigned.annotated'	'mercator4v7.0: not classified & prot-scriber: intraflagellar transport protein homolog & swissprot: Intraflagellar transport protein 46 OS=Chlamydomonas reinhardtii & original description: pacid=52539785 polypeptide=Cre05.g241637_4532.1.p locus=Cre05.g241637_4532 ID=Cre05.g241637_4532.1.v6.1 annot-version=v6.1 assoLoc=4532_05_26400 org=Chlamydomonas.reinhardtii.CC-4532'	TRUE	0.411648	4.01857	1.10382	0.29343	0.467142	0.330551	NS	IFT46	Intraflagellar transport protein 46	Other	Other	other localisation	NA	GO:0042073	NA	NOT ASSIGNED
CRE13.G577650	'35.1'	'not assigned.annotated'	'mercator4v7.0: not classified & prot-scriber: f box domain containing protein & swissprot: no annotation & original description: pacid=52515921 polypeptide=Cre13.g577650_4532.1.p locus=Cre13.g577650_4532 ID=Cre13.g577650_4532.1.v6.1 annot-version=v6.1 assoLoc=4532_13_70160 org=Chlamydomonas.reinhardtii.CC-4532'	TRUE	0.479351	1.21742	1.10335	0.293531	0.467142	0.330551	NS	NA	NA	Chloroplast	Chloroplast	other localisation	NA	NA	NA	NOT ASSIGNED
CRE13.G567550	'20.1.5.3.3'	'Cytoskeleton organisation.microtubular network.microtubule dynamics.cortical microtubule organisation.beta-Tubulin kinase *(NEK1/2/++)'	'mercator4v7.0: beta-Tubulin kinase *(NEK1/2/++) & prot-scriber: serine threonine protein kinase nek & swissprot: Serine/threonine-protein kinase Nek5 OS=Oryza sativa subsp. japonica & original description: pacid=52514512 polypeptide=Cre13.g567550_4532.1.p locus=Cre13.g567550_4532 ID=Cre13.g567550_4532.1.v6.1 annot-version=v6.1 assoLoc=4532_13_69046 org=Chlamydomonas.reinhardtii.CC-4532'	TRUE	0.30448	2.57704	1.10334	0.293535	0.467142	0.330551	NS	NA	NA	Other	Other	signal peptide	K08857	GO:0004672 GO:0004713 GO:0005524 GO:0006468 GO:0016020 GO:0051260	NEK1/2/++	CYTOSKELETON ORGANISATION
CRE13.G567550	'20.1.5.3.3'	'Cytoskeleton organisation.microtubular network.microtubule dynamics.cortical microtubule organisation.beta-Tubulin kinase *(NEK1/2/++)'	'mercator4v7.0: beta-Tubulin kinase *(NEK1/2/++) & prot-scriber: serine threonine protein kinase nek & swissprot: Serine/threonine-protein kinase Nek5 OS=Oryza sativa subsp. japonica & original description: pacid=52514513 polypeptide=Cre13.g567550_4532.2.p locus=Cre13.g567550_4532 ID=Cre13.g567550_4532.2.v6.1 annot-version=v6.1 assoLoc=4532_13_69046 org=Chlamydomonas.reinhardtii.CC-4532'	TRUE	0.30448	2.57704	1.10334	0.293535	0.467142	0.330551	NS	NA	NA	Other	Other	signal peptide	K08857	GO:0004672 GO:0004713 GO:0005524 GO:0006468 GO:0016020 GO:0051260	NEK1/2/++	CYTOSKELETON ORGANISATION
CRE13.G567550	'50.2.7'	'Enzyme classification.EC_2 transferases.EC_2-7 transferase transferring phosphorus-containing group'	'mercator4v7.0: EC_2.7 transferase transferring phosphorus-containing group & prot-scriber: serine threonine protein kinase nek & swissprot: Serine/threonine-protein kinase Nek5 OS=Oryza sativa subsp. japonica & original description: pacid=52514512 polypeptide=Cre13.g567550_4532.1.p locus=Cre13.g567550_4532 ID=Cre13.g567550_4532.1.v6.1 annot-version=v6.1 assoLoc=4532_13_69046 org=Chlamydomonas.reinhardtii.CC-4532'	TRUE	0.30448	2.57704	1.10334	0.293535	0.467142	0.330551	NS	NA	NA	Other	Other	signal peptide	K08857	GO:0004672 GO:0004713 GO:0005524 GO:0006468 GO:0016020 GO:0051260	NEK1/2/++	CYTOSKELETON ORGANISATION
CRE13.G567550	'50.2.7'	'Enzyme classification.EC_2 transferases.EC_2-7 transferase transferring phosphorus-containing group'	'mercator4v7.0: EC_2.7 transferase transferring phosphorus-containing group & prot-scriber: serine threonine protein kinase nek & swissprot: Serine/threonine-protein kinase Nek5 OS=Oryza sativa subsp. japonica & original description: pacid=52514513 polypeptide=Cre13.g567550_4532.2.p locus=Cre13.g567550_4532 ID=Cre13.g567550_4532.2.v6.1 annot-version=v6.1 assoLoc=4532_13_69046 org=Chlamydomonas.reinhardtii.CC-4532'	TRUE	0.30448	2.57704	1.10334	0.293535	0.467142	0.330551	NS	NA	NA	Other	Other	signal peptide	K08857	GO:0004672 GO:0004713 GO:0005524 GO:0006468 GO:0016020 GO:0051260	NEK1/2/++	CYTOSKELETON ORGANISATION
CRE13.G563100	'35.2'	'not assigned.not annotated'	'mercator4v7.0: not classified & prot-scriber: no annotation & swissprot: no annotation & original description: pacid=52515366 polypeptide=Cre13.g563100_4532.1.p locus=Cre13.g563100_4532 ID=Cre13.g563100_4532.1.v6.1 annot-version=v6.1 assoLoc=4532_13_68545 org=Chlamydomonas.reinhardtii.CC-4532'	TRUE	0.44686	2.99617	1.10332	0.293538	0.467142	0.330551	NS	NA	NA	Mitochondrion	Other	other localisation	NA	NA	NA	NOT ASSIGNED
CRE13.G563100	'35.2'	'not assigned.not annotated'	'mercator4v7.0: not classified & prot-scriber: no annotation & swissprot: no annotation & original description: pacid=52515367 polypeptide=Cre13.g563100_4532.2.p locus=Cre13.g563100_4532 ID=Cre13.g563100_4532.2.v6.1 annot-version=v6.1 assoLoc=4532_13_68545 org=Chlamydomonas.reinhardtii.CC-4532'	TRUE	0.44686	2.99617	1.10332	0.293538	0.467142	0.330551	NS	NA	NA	Mitochondrion	Other	other localisation	NA	NA	NA	NOT ASSIGNED
CRE07.G346350	'35.1'	'not assigned.annotated'	'mercator4v7.0: not classified & prot-scriber: cral trio domain containing protein & swissprot: no annotation & original description: pacid=52530348 polypeptide=Cre07.g346350_4532.1.p locus=Cre07.g346350_4532 ID=Cre07.g346350_4532.1.v6.1 annot-version=v6.1 assoLoc=4532_07_40270 org=Chlamydomonas.reinhardtii.CC-4532'	TRUE	-0.416564	3.20727	1.1033	0.293544	0.467142	0.330551	NS	NA	NA	Other	Mitochondrion	other localisation	NA	NA	NA	NOT ASSIGNED
CRE08.G800955	'35.1'	'not assigned.annotated'	'mercator4v7.0: not classified & prot-scriber: anapc4 wd40 domain containing protein & swissprot: Notchless protein homolog OS=Arabidopsis thaliana & original description: pacid=52535008 polypeptide=Cre08.g800955_4532.1.p locus=Cre08.g800955_4532 ID=Cre08.g800955_4532.1.v6.1 annot-version=v6.1 assoLoc=4532_08_44855 org=Chlamydomonas.reinhardtii.CC-4532'	TRUE	0.54214	1.92132	1.10292	0.293627	0.467223	0.330476	NS	NA	NA	Other	Other	other localisation	NA	GO:0005515	NA	NOT ASSIGNED
CRE14.G618300	'35.1'	'not assigned.annotated'	'mercator4v7.0: not classified & prot-scriber: tsnaxip1 n domain containing protein & swissprot: no annotation & original description: pacid=52519230 polypeptide=Cre14.g618300_4532.1.p locus=Cre14.g618300_4532 ID=Cre14.g618300_4532.1.v6.1 annot-version=v6.1 assoLoc=4532_14_73801 org=Chlamydomonas.reinhardtii.CC-4532'	TRUE	0.400661	2.33614	1.10232	0.293757	0.46738	0.33033	NS	NA	NA	Other	Other	other localisation	NA	NA	NA	NOT ASSIGNED
CRE05.G230950	'35.2'	'not assigned.not annotated'	'mercator4v7.0: not classified & prot-scriber: no annotation & swissprot: no annotation & original description: pacid=52539820 polypeptide=Cre05.g230950_4532.1.p locus=Cre05.g230950_4532 ID=Cre05.g230950_4532.1.v6.1 annot-version=v6.1 assoLoc=4532_05_27571 org=Chlamydomonas.reinhardtii.CC-4532'	TRUE	-0.393255	1.57765	1.10206	0.293815	0.467421	0.330292	NS	NA	NA	Other	Mitochondrion	other localisation	NA	NA	NA	NOT ASSIGNED
CRE12.G534050	'35.1'	'not assigned.annotated'	'mercator4v7.0: not classified & prot-scriber: pla2c domain containing protein & swissprot: no annotation & original description: pacid=52539208 polypeptide=Cre12.g534050_4532.1.p locus=Cre12.g534050_4532 ID=Cre12.g534050_4532.1.v6.1 annot-version=v6.1 assoLoc=4532_12_64905 org=Chlamydomonas.reinhardtii.CC-4532'	TRUE	-0.46251	1.32294	1.10173	0.293886	0.467448	0.330267	NS	FAP366	Flagellar Associated Protein 366	Other	Other	signal peptide	NA	NA	NA	NOT ASSIGNED
CRE12.G534050	'35.1'	'not assigned.annotated'	'mercator4v7.0: not classified & prot-scriber: pla2c domain containing protein & swissprot: no annotation & original description: pacid=52539209 polypeptide=Cre12.g534050_4532.2.p locus=Cre12.g534050_4532 ID=Cre12.g534050_4532.2.v6.1 annot-version=v6.1 assoLoc=4532_12_64905 org=Chlamydomonas.reinhardtii.CC-4532'	TRUE	-0.46251	1.32294	1.10173	0.293886	0.467448	0.330267	NS	FAP366	Flagellar Associated Protein 366	Other	Other	signal peptide	NA	NA	NA	NOT ASSIGNED
CRE01.G800047	'18.10.1'	'Protein modification.hydroxylation.prolyl hydroxylase'	'mercator4v7.0: prolyl hydroxylase & prot-scriber: fe2og dioxygenase domain containing protein & swissprot: Prolyl 4-hydroxylase 2 OS=Arabidopsis thaliana & original description: pacid=52525176 polypeptide=Cre01.g800047_4532.1.p locus=Cre01.g800047_4532 ID=Cre01.g800047_4532.1.v6.1 annot-version=v6.1 assoLoc=4532_01_01845 org=Chlamydomonas.reinhardtii.CC-4532'	TRUE	0.369719	2.625	1.10156	0.293925	0.467448	0.330267	NS	NA	NA	Secretory_pathway	Secretory_pathway	signal peptide	NA	NA	NA	PROTEIN MODIFICATION
CRE01.G800047	'18.10.1'	'Protein modification.hydroxylation.prolyl hydroxylase'	'mercator4v7.0: prolyl hydroxylase & prot-scriber: fe2og dioxygenase domain containing protein & swissprot: Prolyl 4-hydroxylase 2 OS=Arabidopsis thaliana & original description: pacid=52525177 polypeptide=Cre01.g800047_4532.2.p locus=Cre01.g800047_4532 ID=Cre01.g800047_4532.2.v6.1 annot-version=v6.1 assoLoc=4532_01_01845 org=Chlamydomonas.reinhardtii.CC-4532'	TRUE	0.369719	2.625	1.10156	0.293925	0.467448	0.330267	NS	NA	NA	Secretory_pathway	Secretory_pathway	signal peptide	NA	NA	NA	PROTEIN MODIFICATION
CRE06.G277350	'50.3.5'	'Enzyme classification.EC_3 hydrolases.EC_3-5 hydrolase acting on carbon-nitrogen bond, other than peptide bond'	'mercator4v7.0: EC_3.5 hydrolase acting on carbon-nitrogen bond, other than peptide bond & prot-scriber: histone deacetylase & swissprot: Histone deacetylase 19 OS=Arabidopsis thaliana & original description: pacid=52532641 polypeptide=Cre06.g277350_4532.1.p locus=Cre06.g277350_4532 ID=Cre06.g277350_4532.1.v6.1 annot-version=v6.1 assoLoc=4532_06_31095 org=Chlamydomonas.reinhardtii.CC-4532'	TRUE	-0.318262	3.01641	1.10154	0.293928	0.467448	0.330267	NS	HDA13	RPD3/HDA1 type histone deacetylase	Other	Other	signal peptide	K06067	GO:0004407 GO:0016575	NA	ENZYME CLASSIFICATION
CRE16.G664150	'35.1'	'not assigned.annotated'	'mercator4v7.0: not classified & prot-scriber: camp specific 3 5 cyclic phosphodiesterase & swissprot: no annotation & original description: pacid=52516080 polypeptide=Cre16.g664150_4532.1.p locus=Cre16.g664150_4532 ID=Cre16.g664150_4532.1.v6.1 annot-version=v6.1 assoLoc=4532_16_81265 org=Chlamydomonas.reinhardtii.CC-4532'	TRUE	-0.237664	4.88821	1.10109	0.294028	0.467487	0.33023	NS	NA	3',5'-cyclic-nucleotide phosphodiesterase	Other	Other	other localisation	NA	GO:0004114 GO:0007165 GO:0008081	NA	NOT ASSIGNED
CRE16.G664150	'35.1'	'not assigned.annotated'	'mercator4v7.0: not classified & prot-scriber: camp specific 3 5 cyclic phosphodiesterase & swissprot: no annotation & original description: pacid=52516081 polypeptide=Cre16.g664150_4532.2.p locus=Cre16.g664150_4532 ID=Cre16.g664150_4532.2.v6.1 annot-version=v6.1 assoLoc=4532_16_81265 org=Chlamydomonas.reinhardtii.CC-4532'	TRUE	-0.237664	4.88821	1.10109	0.294028	0.467487	0.33023	NS	NA	3',5'-cyclic-nucleotide phosphodiesterase	Other	Other	other localisation	NA	GO:0004114 GO:0007165 GO:0008081	NA	NOT ASSIGNED
CRE16.G664150	'35.1'	'not assigned.annotated'	'mercator4v7.0: not classified & prot-scriber: camp specific 3 5 cyclic phosphodiesterase & swissprot: no annotation & original description: pacid=52516082 polypeptide=Cre16.g664150_4532.3.p locus=Cre16.g664150_4532 ID=Cre16.g664150_4532.3.v6.1 annot-version=v6.1 assoLoc=4532_16_81265 org=Chlamydomonas.reinhardtii.CC-4532'	TRUE	-0.237664	4.88821	1.10109	0.294028	0.467487	0.33023	NS	NA	3',5'-cyclic-nucleotide phosphodiesterase	Other	Other	other localisation	NA	GO:0004114 GO:0007165 GO:0008081	NA	NOT ASSIGNED
CRE13.G573500	'35.1'	'not assigned.annotated'	'mercator4v7.0: not classified & prot-scriber: flagellar associated protein & swissprot: no annotation & original description: pacid=52514642 polypeptide=Cre13.g573500_4532.1.p locus=Cre13.g573500_4532 ID=Cre13.g573500_4532.1.v6.1 annot-version=v6.1 assoLoc=4532_13_69725 org=Chlamydomonas.reinhardtii.CC-4532'	TRUE	-0.444417	3.58815	1.10087	0.294076	0.467487	0.33023	NS	FAP95	Flagellar Associated Protein 95	Other	Other	other localisation	NA	NA	NA	NOT ASSIGNED
CRE01.G001300	'35.1'	'not assigned.annotated'	'mercator4v7.0: not classified & prot-scriber: fas domain containing protein & swissprot: no annotation & original description: pacid=52525826 polypeptide=Cre01.g001300_4532.1.p locus=Cre01.g001300_4532 ID=Cre01.g001300_4532.1.v6.1 annot-version=v6.1 assoLoc=4532_01_00125 org=Chlamydomonas.reinhardtii.CC-4532'	TRUE	-0.28584	4.26027	1.10084	0.294082	0.467487	0.33023	NS	NA	ankryin repeat containing protein	Mitochondrion	Secretory_pathway	other localisation	NA	NA	NA	NOT ASSIGNED
CRE16.G680150	'35.2'	'not assigned.not annotated'	'mercator4v7.0: not classified & prot-scriber: no annotation & swissprot: no annotation & original description: pacid=52518304 polypeptide=Cre16.g680150_4532.1.p locus=Cre16.g680150_4532 ID=Cre16.g680150_4532.1.v6.1 annot-version=v6.1 assoLoc=4532_16_83515 org=Chlamydomonas.reinhardtii.CC-4532'	TRUE	0.309036	4.98311	1.10083	0.294084	0.467487	0.33023	NS	NA	NA	Other	Secretory_pathway	other localisation	NA	NA	NA	NOT ASSIGNED
CRE16.G680150	'35.2'	'not assigned.not annotated'	'mercator4v7.0: not classified & prot-scriber: no annotation & swissprot: no annotation & original description: pacid=52518305 polypeptide=Cre16.g680150_4532.2.p locus=Cre16.g680150_4532 ID=Cre16.g680150_4532.2.v6.1 annot-version=v6.1 assoLoc=4532_16_83515 org=Chlamydomonas.reinhardtii.CC-4532'	TRUE	0.309036	4.98311	1.10083	0.294084	0.467487	0.33023	NS	NA	NA	Other	Secretory_pathway	other localisation	NA	NA	NA	NOT ASSIGNED
CRE16.G677950	'50.1.3'	'Enzyme classification.EC_1 oxidoreductases.EC_1-3 oxidoreductase acting on CH-CH group of donor'	'mercator4v7.0: EC_1.3 oxidoreductase acting on CH-CH group of donor & prot-scriber: pks er domain containing protein & swissprot: Quinone-oxidoreductase QR1, chloroplastic OS=Triphysaria versicolor & original description: pacid=52516875 polypeptide=Cre16.g677950_4532.1.p locus=Cre16.g677950_4532 ID=Cre16.g677950_4532.1.v6.1 annot-version=v6.1 assoLoc=4532_16_83755 org=Chlamydomonas.reinhardtii.CC-4532'	TRUE	-0.28909	2.67108	1.1007	0.294112	0.467487	0.33023	NS	QOR1	NADPH quinone oxidoreductase	Other	Other	signal peptide	K07119	GO:0016491	NA	ENZYME CLASSIFICATION
CRE08.G366800	'35.2'	'not assigned.not annotated'	'mercator4v7.0: not classified & prot-scriber: no annotation & swissprot: no annotation & original description: pacid=52534737 polypeptide=Cre08.g366800_4532.1.p locus=Cre08.g366800_4532 ID=Cre08.g366800_4532.1.v6.1 annot-version=v6.1 assoLoc=4532_08_43025 org=Chlamydomonas.reinhardtii.CC-4532'	TRUE	0.762175	0.397119	1.09939	0.294399	0.467893	0.329853	NS	NA	NA	Other	Other	other localisation	NA	NA	NA	NOT ASSIGNED
CRE08.G366800	'35.2'	'not assigned.not annotated'	'mercator4v7.0: not classified & prot-scriber: no annotation & swissprot: no annotation & original description: pacid=52534738 polypeptide=Cre08.g366800_4532.2.p locus=Cre08.g366800_4532 ID=Cre08.g366800_4532.2.v6.1 annot-version=v6.1 assoLoc=4532_08_43025 org=Chlamydomonas.reinhardtii.CC-4532'	TRUE	0.762175	0.397119	1.09939	0.294399	0.467893	0.329853	NS	NA	NA	Other	Other	other localisation	NA	NA	NA	NOT ASSIGNED
CRE08.G366800	'35.2'	'not assigned.not annotated'	'mercator4v7.0: not classified & prot-scriber: no annotation & swissprot: no annotation & original description: pacid=52534739 polypeptide=Cre08.g366800_4532.3.p locus=Cre08.g366800_4532 ID=Cre08.g366800_4532.3.v6.1 annot-version=v6.1 assoLoc=4532_08_43025 org=Chlamydomonas.reinhardtii.CC-4532'	TRUE	0.762175	0.397119	1.09939	0.294399	0.467893	0.329853	NS	NA	NA	Other	Other	other localisation	NA	NA	NA	NOT ASSIGNED
CRE15.G637350	'15.5.1.3'	'RNA processing.tRNA modification.tRNA methylation.tRNA guanine-methyltransferase *(TRM3)'	'mercator4v7.0: tRNA guanine-methyltransferase *(TRM3) & prot-scriber: spou methylase domain containing protein & swissprot: no annotation & original description: pacid=52535887 polypeptide=Cre15.g637350_4532.1.p locus=Cre15.g637350_4532 ID=Cre15.g637350_4532.1.v6.1 annot-version=v6.1 assoLoc=4532_15_76160 org=Chlamydomonas.reinhardtii.CC-4532'	TRUE	-0.295955	4.48361	1.09817	0.294668	0.468269	0.329505	NS	NA	tRNA (guanosine-2'-O)-methyltransferase	Chloroplast	Mitochondrion	other localisation	NA	NA	TRM3	RNA PROCESSING
CRE15.G637350	'15.5.1.3'	'RNA processing.tRNA modification.tRNA methylation.tRNA guanine-methyltransferase *(TRM3)'	'mercator4v7.0: tRNA guanine-methyltransferase *(TRM3) & prot-scriber: spou methylase domain containing protein & swissprot: no annotation & original description: pacid=52535888 polypeptide=Cre15.g637350_4532.2.p locus=Cre15.g637350_4532 ID=Cre15.g637350_4532.2.v6.1 annot-version=v6.1 assoLoc=4532_15_76160 org=Chlamydomonas.reinhardtii.CC-4532'	TRUE	-0.295955	4.48361	1.09817	0.294668	0.468269	0.329505	NS	NA	tRNA (guanosine-2'-O)-methyltransferase	Chloroplast	Mitochondrion	other localisation	NA	NA	TRM3	RNA PROCESSING
CRE15.G637350	'15.5.1.3'	'RNA processing.tRNA modification.tRNA methylation.tRNA guanine-methyltransferase *(TRM3)'	'mercator4v7.0: tRNA guanine-methyltransferase *(TRM3) & prot-scriber: spou methylase domain containing protein & swissprot: no annotation & original description: pacid=52535889 polypeptide=Cre15.g637350_4532.3.p locus=Cre15.g637350_4532 ID=Cre15.g637350_4532.3.v6.1 annot-version=v6.1 assoLoc=4532_15_76160 org=Chlamydomonas.reinhardtii.CC-4532'	TRUE	-0.295955	4.48361	1.09817	0.294668	0.468269	0.329505	NS	NA	tRNA (guanosine-2'-O)-methyltransferase	Chloroplast	Mitochondrion	other localisation	NA	NA	TRM3	RNA PROCESSING
CRE09.G390319	'22.2.1.2.2.2'	'Vesicle trafficking.retrograde trafficking.Coat protein I (COPI) coatomer machinery.coat protein recruiting.ARF-GTPase guanyl-nucleotide exchange.ARF-GEF factor *(BIG)'	'mercator4v7.0: ARF-GTPase guanyl-nucleotide exchange factor *(BIG) & prot-scriber: brefeldin a inhibited guanine nucleotide exchange protein & swissprot: Brefeldin A-inhibited guanine nucleotide-exchange protein 3 OS=Arabidopsis thaliana & original description: pacid=52513101 polypeptide=Cre09.g390319_4532.1.p locus=Cre09.g390319_4532 ID=Cre09.g390319_4532.1.v6.1 annot-version=v6.1 assoLoc=4532_02_12985 org=Chlamydomonas.reinhardtii.CC-4532'	TRUE	0.223731	5.86329	1.09724	0.294873	0.468545	0.329249	NS	NA	NA	Other	Other	other localisation	K18442	GO:0005085 GO:0032012	BIG	VESICLE TRAFFICKING
CRE09.G390319	'22.2.1.2.2.2'	'Vesicle trafficking.retrograde trafficking.Coat protein I (COPI) coatomer machinery.coat protein recruiting.ARF-GTPase guanyl-nucleotide exchange.ARF-GEF factor *(BIG)'	'mercator4v7.0: ARF-GTPase guanyl-nucleotide exchange factor *(BIG) & prot-scriber: brefeldin a inhibited guanine nucleotide exchange protein & swissprot: Brefeldin A-inhibited guanine nucleotide-exchange protein 3 OS=Arabidopsis thaliana & original description: pacid=52513102 polypeptide=Cre09.g390319_4532.2.p locus=Cre09.g390319_4532 ID=Cre09.g390319_4532.2.v6.1 annot-version=v6.1 assoLoc=4532_02_12985 org=Chlamydomonas.reinhardtii.CC-4532'	TRUE	0.223731	5.86329	1.09724	0.294873	0.468545	0.329249	NS	NA	NA	Other	Other	other localisation	K18442	GO:0005085 GO:0032012	BIG	VESICLE TRAFFICKING
CRE09.G390319	'22.2.1.2.2.2'	'Vesicle trafficking.retrograde trafficking.Coat protein I (COPI) coatomer machinery.coat protein recruiting.ARF-GTPase guanyl-nucleotide exchange.ARF-GEF factor *(BIG)'	'mercator4v7.0: ARF-GTPase guanyl-nucleotide exchange factor *(BIG) & prot-scriber: brefeldin a inhibited guanine nucleotide exchange protein & swissprot: Brefeldin A-inhibited guanine nucleotide-exchange protein 3 OS=Arabidopsis thaliana & original description: pacid=52513103 polypeptide=Cre09.g390319_4532.3.p locus=Cre09.g390319_4532 ID=Cre09.g390319_4532.3.v6.1 annot-version=v6.1 assoLoc=4532_02_12985 org=Chlamydomonas.reinhardtii.CC-4532'	TRUE	0.223731	5.86329	1.09724	0.294873	0.468545	0.329249	NS	NA	NA	Other	Other	other localisation	K18442	GO:0005085 GO:0032012	BIG	VESICLE TRAFFICKING
CRE09.G390319	'22.2.1.2.2.2'	'Vesicle trafficking.retrograde trafficking.Coat protein I (COPI) coatomer machinery.coat protein recruiting.ARF-GTPase guanyl-nucleotide exchange.ARF-GEF factor *(BIG)'	'mercator4v7.0: ARF-GTPase guanyl-nucleotide exchange factor *(BIG) & prot-scriber: brefeldin a inhibited guanine nucleotide exchange protein & swissprot: Brefeldin A-inhibited guanine nucleotide-exchange protein 3 OS=Arabidopsis thaliana & original description: pacid=52513104 polypeptide=Cre09.g390319_4532.4.p locus=Cre09.g390319_4532 ID=Cre09.g390319_4532.4.v6.1 annot-version=v6.1 assoLoc=4532_02_12985 org=Chlamydomonas.reinhardtii.CC-4532'	TRUE	0.223731	5.86329	1.09724	0.294873	0.468545	0.329249	NS	NA	NA	Other	Other	other localisation	K18442	GO:0005085 GO:0032012	BIG	VESICLE TRAFFICKING
CRE09.G390319	'22.2.1.2.2.2'	'Vesicle trafficking.retrograde trafficking.Coat protein I (COPI) coatomer machinery.coat protein recruiting.ARF-GTPase guanyl-nucleotide exchange.ARF-GEF factor *(BIG)'	'mercator4v7.0: ARF-GTPase guanyl-nucleotide exchange factor *(BIG) & prot-scriber: brefeldin a inhibited guanine nucleotide exchange protein & swissprot: Brefeldin A-inhibited guanine nucleotide-exchange protein 2 OS=Arabidopsis thaliana & original description: pacid=52513105 polypeptide=Cre09.g390319_4532.5.p locus=Cre09.g390319_4532 ID=Cre09.g390319_4532.5.v6.1 annot-version=v6.1 assoLoc=4532_02_12985 org=Chlamydomonas.reinhardtii.CC-4532'	TRUE	0.223731	5.86329	1.09724	0.294873	0.468545	0.329249	NS	NA	NA	Other	Other	other localisation	K18442	GO:0005085 GO:0032012	BIG	VESICLE TRAFFICKING
CRE09.G390319	'22.2.1.2.2.2'	'Vesicle trafficking.retrograde trafficking.Coat protein I (COPI) coatomer machinery.coat protein recruiting.ARF-GTPase guanyl-nucleotide exchange.ARF-GEF factor *(BIG)'	'mercator4v7.0: ARF-GTPase guanyl-nucleotide exchange factor *(BIG) & prot-scriber: brefeldin a inhibited guanine nucleotide exchange protein & swissprot: Brefeldin A-inhibited guanine nucleotide-exchange protein 2 OS=Arabidopsis thaliana & original description: pacid=52513106 polypeptide=Cre09.g390319_4532.6.p locus=Cre09.g390319_4532 ID=Cre09.g390319_4532.6.v6.1 annot-version=v6.1 assoLoc=4532_02_12985 org=Chlamydomonas.reinhardtii.CC-4532'	TRUE	0.223731	5.86329	1.09724	0.294873	0.468545	0.329249	NS	NA	NA	Other	Other	other localisation	K18442	GO:0005085 GO:0032012	BIG	VESICLE TRAFFICKING
CRE09.G390319	'22.2.1.2.2.2'	'Vesicle trafficking.retrograde trafficking.Coat protein I (COPI) coatomer machinery.coat protein recruiting.ARF-GTPase guanyl-nucleotide exchange.ARF-GEF factor *(BIG)'	'mercator4v7.0: ARF-GTPase guanyl-nucleotide exchange factor *(BIG) & prot-scriber: brefeldin a inhibited guanine nucleotide exchange protein & swissprot: Brefeldin A-inhibited guanine nucleotide-exchange protein 2 OS=Arabidopsis thaliana & original description: pacid=52513107 polypeptide=Cre09.g390319_4532.7.p locus=Cre09.g390319_4532 ID=Cre09.g390319_4532.7.v6.1 annot-version=v6.1 assoLoc=4532_02_12985 org=Chlamydomonas.reinhardtii.CC-4532'	TRUE	0.223731	5.86329	1.09724	0.294873	0.468545	0.329249	NS	NA	NA	Other	Other	other localisation	K18442	GO:0005085 GO:0032012	BIG	VESICLE TRAFFICKING
CRE13.G801504	'35.1'	'not assigned.annotated'	'mercator4v7.0: not classified & prot-scriber: ribonuclease hii & swissprot: no annotation & original description: pacid=52514977 polypeptide=Cre13.g801504_4532.1.p locus=Cre13.g801504_4532 ID=Cre13.g801504_4532.1.v6.1 annot-version=v6.1 assoLoc=4532_13_68415 org=Chlamydomonas.reinhardtii.CC-4532'	TRUE	-0.569489	0.739854	1.09614	0.295115	0.468878	0.32894	NS	NA	NA	Mitochondrion	Other	other localisation	NA	NA	NA	NOT ASSIGNED
CRE13.G801504	'35.1'	'not assigned.annotated'	'mercator4v7.0: not classified & prot-scriber: ribonuclease hii & swissprot: no annotation & original description: pacid=52514978 polypeptide=Cre13.g801504_4532.2.p locus=Cre13.g801504_4532 ID=Cre13.g801504_4532.2.v6.1 annot-version=v6.1 assoLoc=4532_13_68415 org=Chlamydomonas.reinhardtii.CC-4532'	TRUE	-0.569489	0.739854	1.09614	0.295115	0.468878	0.32894	NS	NA	NA	Mitochondrion	Other	other localisation	NA	NA	NA	NOT ASSIGNED
CRE03.G151000	'3.2.3.2.1'	'Carbohydrate metabolism.starch metabolism.degradation.dephosphorylation.phosphoglucan phosphatase *(SEX4)'	'mercator4v7.0: phosphoglucan phosphatase *(SEX4) & prot-scriber: phosphoglucan phosphatase dsp chloroplastic & swissprot: Phosphoglucan phosphatase DSP4, chloroplastic OS=Arabidopsis thaliana & original description: pacid=52509778 polypeptide=Cre03.g151000_4532.1.p locus=Cre03.g151000_4532 ID=Cre03.g151000_4532.1.v6.1 annot-version=v6.1 assoLoc=4532_03_15355 org=Chlamydomonas.reinhardtii.CC-4532'	TRUE	0.293437	3.81816	1.09546	0.295264	0.469033	0.328797	NS	SEX4	Laforin glucan phosphatase, chloroplastic	Chloroplast	Chloroplast	other localisation	NA	NA	SEX4	CARBOHYDRATE METABOLISM
CRE06.G256200	'14.3.4.3.1.1'	'RNA biosynthesis.RNA polymerase II-dependent transcription.transcription co-activation.SAGA histone acetyltransferase complex.HAT histone acetyltransferase module.component *(GCN5/ADA4)'	'mercator4v7.0: component *(GCN5/ADA4) of SAGA transcription co-activator complex & prot-scriber: ashgo histone acetyltransferase gcn & swissprot: Histone acetyltransferase GCN5 OS=Arabidopsis thaliana & original description: pacid=52532043 polypeptide=Cre06.g256200_4532.1.p locus=Cre06.g256200_4532 ID=Cre06.g256200_4532.1.v6.1 annot-version=v6.1 assoLoc=4532_06_28716 org=Chlamydomonas.reinhardtii.CC-4532'	TRUE	-0.288265	2.66135	1.09533	0.295294	0.469033	0.328797	NS	HAT3	Histone acetyltransferase 3	Other	Other	signal peptide	K06062	GO:0005515 GO:0016747 GO:0050825;GO:0005515 GO:0050825	GCN5/ADA4 of SAGA transcription co-activator complex	RNA BIOSYNTHESIS
CRE06.G256200	'14.3.4.4.1'	'RNA biosynthesis.RNA polymerase II-dependent transcription.transcription co-activation.PAGA histone acetyltransferase complex.component *(GCN5)'	'mercator4v7.0: component *(GCN5) of PAGA histone acetyltransferase module & prot-scriber: ashgo histone acetyltransferase gcn & swissprot: Histone acetyltransferase GCN5 OS=Arabidopsis thaliana & original description: pacid=52532043 polypeptide=Cre06.g256200_4532.1.p locus=Cre06.g256200_4532 ID=Cre06.g256200_4532.1.v6.1 annot-version=v6.1 assoLoc=4532_06_28716 org=Chlamydomonas.reinhardtii.CC-4532'	TRUE	-0.288265	2.66135	1.09533	0.295294	0.469033	0.328797	NS	HAT3	Histone acetyltransferase 3	Other	Other	signal peptide	K06062	GO:0005515 GO:0016747 GO:0050825;GO:0005515 GO:0050825	GCN5/ADA4 of SAGA transcription co-activator complex	RNA BIOSYNTHESIS
CRE06.G256200	'35.1'	'not assigned.annotated'	'mercator4v7.0: not classified & prot-scriber: ashgo histone acetyltransferase gcn & swissprot: Histone acetyltransferase GCN5 OS=Arabidopsis thaliana & original description: pacid=52532044 polypeptide=Cre06.g256200_4532.2.p locus=Cre06.g256200_4532 ID=Cre06.g256200_4532.2.v6.1 annot-version=v6.1 assoLoc=4532_06_28716 org=Chlamydomonas.reinhardtii.CC-4532'	TRUE	-0.288265	2.66135	1.09533	0.295294	0.469033	0.328797	NS	HAT3	Histone acetyltransferase 3	Other	Other	signal peptide	K06062	GO:0005515 GO:0016747 GO:0050825;GO:0005515 GO:0050825	GCN5/ADA4 of SAGA transcription co-activator complex	RNA BIOSYNTHESIS
CRE02.G099879	'35.2'	'not assigned.not annotated'	'mercator4v7.0: not classified & prot-scriber: no annotation & swissprot: no annotation & original description: pacid=52512655 polypeptide=Cre02.g099879_4532.1.p locus=Cre02.g099879_4532 ID=Cre02.g099879_4532.1.v6.1 annot-version=v6.1 assoLoc=4532_02_09791 org=Chlamydomonas.reinhardtii.CC-4532'	TRUE	-0.718384	-0.447325	1.09526	0.295309	0.469033	0.328797	NS	NA	NA	Chloroplast	Mitochondrion	other localisation	NA	NA	NA	NOT ASSIGNED
CRE03.G182700	'35.1'	'not assigned.annotated'	'mercator4v7.0: not classified & prot-scriber: zinc finger b box & swissprot: no annotation & original description: pacid=52510461 polypeptide=Cre03.g182700_4532.1.p locus=Cre03.g182700_4532 ID=Cre03.g182700_4532.1.v6.1 annot-version=v6.1 assoLoc=4532_03_18850 org=Chlamydomonas.reinhardtii.CC-4532'	TRUE	-0.288925	3.08196	1.09495	0.295377	0.469091	0.328743	NS	NA	NA	Secretory_pathway	Other	other localisation	NA	NA	NA	NOT ASSIGNED
CRE03.G182700	'35.1'	'not assigned.annotated'	'mercator4v7.0: not classified & prot-scriber: zinc finger b box & swissprot: no annotation & original description: pacid=52510462 polypeptide=Cre03.g182700_4532.2.p locus=Cre03.g182700_4532 ID=Cre03.g182700_4532.2.v6.1 annot-version=v6.1 assoLoc=4532_03_18850 org=Chlamydomonas.reinhardtii.CC-4532'	TRUE	-0.288925	3.08196	1.09495	0.295377	0.469091	0.328743	NS	NA	NA	Secretory_pathway	Other	other localisation	NA	NA	NA	NOT ASSIGNED
CRE04.G227650	'35.2'	'not assigned.not annotated'	'mercator4v7.0: not classified & prot-scriber: no annotation & swissprot: no annotation & original description: pacid=52540868 polypeptide=Cre04.g227650_4532.1.p locus=Cre04.g227650_4532 ID=Cre04.g227650_4532.1.v6.1 annot-version=v6.1 assoLoc=4532_04_25035 org=Chlamydomonas.reinhardtii.CC-4532'	TRUE	-0.254923	3.92788	1.09394	0.295601	0.469395	0.328462	NS	NA	NA	Mitochondrion	Secretory_pathway	other localisation	NA	NA	NA	NOT ASSIGNED
CRE04.G227650	'35.2'	'not assigned.not annotated'	'mercator4v7.0: not classified & prot-scriber: no annotation & swissprot: no annotation & original description: pacid=52540869 polypeptide=Cre04.g227650_4532.2.p locus=Cre04.g227650_4532 ID=Cre04.g227650_4532.2.v6.1 annot-version=v6.1 assoLoc=4532_04_25035 org=Chlamydomonas.reinhardtii.CC-4532'	TRUE	-0.254923	3.92788	1.09394	0.295601	0.469395	0.328462	NS	NA	NA	Mitochondrion	Secretory_pathway	other localisation	NA	NA	NA	NOT ASSIGNED
CRE01.G026150	'35.1'	'not assigned.annotated'	'mercator4v7.0: not classified & prot-scriber: peptidase m3 domain containing protein & swissprot: no annotation & original description: pacid=52525913 polypeptide=Cre01.g026150_4532.1.p locus=Cre01.g026150_4532 ID=Cre01.g026150_4532.1.v6.1 annot-version=v6.1 assoLoc=4532_01_03121 org=Chlamydomonas.reinhardtii.CC-4532'	TRUE	0.373964	2.54836	1.09337	0.295725	0.469523	0.328343	NS	NA	NA	Mitochondrion	Chloroplast	signal peptide	NA	NA	NA	NOT ASSIGNED
CRE01.G026150	'35.1'	'not assigned.annotated'	'mercator4v7.0: not classified & prot-scriber: peptidase m3 domain containing protein & swissprot: no annotation & original description: pacid=52525914 polypeptide=Cre01.g026150_4532.2.p locus=Cre01.g026150_4532 ID=Cre01.g026150_4532.2.v6.1 annot-version=v6.1 assoLoc=4532_01_03121 org=Chlamydomonas.reinhardtii.CC-4532'	TRUE	0.373964	2.54836	1.09337	0.295725	0.469523	0.328343	NS	NA	NA	Mitochondrion	Chloroplast	signal peptide	NA	NA	NA	NOT ASSIGNED
CRE01.G026150	'35.1'	'not assigned.annotated'	'mercator4v7.0: not classified & prot-scriber: peptidase m3 domain containing protein & swissprot: no annotation & original description: pacid=52525915 polypeptide=Cre01.g026150_4532.3.p locus=Cre01.g026150_4532 ID=Cre01.g026150_4532.3.v6.1 annot-version=v6.1 assoLoc=4532_01_03121 org=Chlamydomonas.reinhardtii.CC-4532'	TRUE	0.373964	2.54836	1.09337	0.295725	0.469523	0.328343	NS	NA	NA	Mitochondrion	Chloroplast	signal peptide	NA	NA	NA	NOT ASSIGNED
CRE03.G205650	'19.2.4.2.4.4'	'Protein homeostasis.ubiquitin-proteasome system.membrane-associated protein degradation.ER-associated protein degradation (ERAD).delivery to proteasome.ubiquitin-proteasome shuttle factor *(NUB1)'	'mercator4v7.0: ubiquitin-proteasome shuttle factor *(NUB1) & prot-scriber: nedd ultimate buster & swissprot: no annotation & original description: pacid=52510121 polypeptide=Cre03.g205650_4532.1.p locus=Cre03.g205650_4532 ID=Cre03.g205650_4532.1.v6.1 annot-version=v6.1 assoLoc=4532_03_21075 org=Chlamydomonas.reinhardtii.CC-4532'	TRUE	0.503524	1.49705	1.09328	0.295746	0.469523	0.328343	NS	NA	NA	Other	Other	other localisation	NA	GO:0005515	NUB1	PROTEIN HOMEOSTASIS
CRE03.G205650	'19.2.4.2.4.4'	'Protein homeostasis.ubiquitin-proteasome system.membrane-associated protein degradation.ER-associated protein degradation (ERAD).delivery to proteasome.ubiquitin-proteasome shuttle factor *(NUB1)'	'mercator4v7.0: ubiquitin-proteasome shuttle factor *(NUB1) & prot-scriber: nedd ultimate buster & swissprot: no annotation & original description: pacid=52510122 polypeptide=Cre03.g205650_4532.2.p locus=Cre03.g205650_4532 ID=Cre03.g205650_4532.2.v6.1 annot-version=v6.1 assoLoc=4532_03_21075 org=Chlamydomonas.reinhardtii.CC-4532'	TRUE	0.503524	1.49705	1.09328	0.295746	0.469523	0.328343	NS	NA	NA	Other	Other	other localisation	NA	GO:0005515	NUB1	PROTEIN HOMEOSTASIS
CRE02.G141626	'35.1'	'not assigned.annotated'	'mercator4v7.0: not classified & prot-scriber: drose protein arginine n methyltransferase & swissprot: no annotation & original description: pacid=52535653 polypeptide=Cre02.g141626_4532.1.p locus=Cre02.g141626_4532 ID=Cre02.g141626_4532.1.v6.1 annot-version=v6.1 assoLoc=4532_15_76866 org=Chlamydomonas.reinhardtii.CC-4532'	TRUE	0.514663	3.10222	1.09307	0.295792	0.469546	0.328322	NS	PRMT7	Protein arginine N-methyltransferase	Mitochondrion	Chloroplast	other localisation	NA	NA	NA	NOT ASSIGNED
CRE02.G141626	'35.1'	'not assigned.annotated'	'mercator4v7.0: not classified & prot-scriber: drose protein arginine n methyltransferase & swissprot: no annotation & original description: pacid=52535654 polypeptide=Cre02.g141626_4532.2.p locus=Cre02.g141626_4532 ID=Cre02.g141626_4532.2.v6.1 annot-version=v6.1 assoLoc=4532_15_76866 org=Chlamydomonas.reinhardtii.CC-4532'	TRUE	0.514663	3.10222	1.09307	0.295792	0.469546	0.328322	NS	PRMT7	Protein arginine N-methyltransferase	Mitochondrion	Chloroplast	other localisation	NA	NA	NA	NOT ASSIGNED
CRE08.G384285	'35.1'	'not assigned.annotated'	'mercator4v7.0: not classified & prot-scriber: helitron like n domain containing protein & swissprot: no annotation & original description: pacid=52534502 polypeptide=Cre08.g384285_4532.1.p locus=Cre08.g384285_4532 ID=Cre08.g384285_4532.1.v6.1 annot-version=v6.1 assoLoc=4532_08_45051_EX org=Chlamydomonas.reinhardtii.CC-4532'	TRUE	-0.249726	4.63745	1.09283	0.295845	0.469579	0.328291	NS	NA	NA	Secretory_pathway	Other	other localisation	NA	NA	NA	NOT ASSIGNED
CRE09.G390850	'35.1'	'not assigned.annotated'	'mercator4v7.0: not classified & prot-scriber: egf domain containing protein & swissprot: no annotation & original description: pacid=52522953 polypeptide=Cre09.g390850_4532.1.p locus=Cre09.g390850_4532 ID=Cre09.g390850_4532.1.v6.1 annot-version=v6.1 assoLoc=4532_09_47391 org=Chlamydomonas.reinhardtii.CC-4532'	TRUE	0.45442	2.23582	1.09259	0.295898	0.469612	0.328261	NS	NA	NA	Secretory_pathway	Secretory_pathway	signal peptide	NA	NA	NA	NOT ASSIGNED
CRE06.G255600	'35.1'	'not assigned.annotated'	'mercator4v7.0: not classified & prot-scriber: ezy protein & swissprot: Ezy-1 protein OS=Chlamydomonas reinhardtii & original description: pacid=52531614 polypeptide=Cre06.g255600_4532.1.p locus=Cre06.g255600_4532 ID=Cre06.g255600_4532.1.v6.1 annot-version=v6.1 assoLoc=4532_06_28620 org=Chlamydomonas.reinhardtii.CC-4532'	TRUE	0.592421	0.865793	1.09225	0.295973	0.469681	0.328197	NS	EZY1A	Copy A in the EZY1 tandem gene cluster	Chloroplast	Chloroplast	other localisation	NA	NA	NA	NOT ASSIGNED
CRE13.G565000	'35.2'	'not assigned.not annotated'	'mercator4v7.0: not classified & prot-scriber: no annotation & swissprot: no annotation & original description: pacid=52515127 polypeptide=Cre13.g565000_4532.1.p locus=Cre13.g565000_4532 ID=Cre13.g565000_4532.1.v6.1 annot-version=v6.1 assoLoc=4532_13_68745 org=Chlamydomonas.reinhardtii.CC-4532'	TRUE	0.35722	1.8469	1.09112	0.296223	0.469979	0.327922	NS	NA	NA	Other	Other	other localisation	NA	NA	NA	NOT ASSIGNED
CRE13.G565000	'35.2'	'not assigned.not annotated'	'mercator4v7.0: not classified & prot-scriber: no annotation & swissprot: no annotation & original description: pacid=52515128 polypeptide=Cre13.g565000_4532.2.p locus=Cre13.g565000_4532 ID=Cre13.g565000_4532.2.v6.1 annot-version=v6.1 assoLoc=4532_13_68745 org=Chlamydomonas.reinhardtii.CC-4532'	TRUE	0.35722	1.8469	1.09112	0.296223	0.469979	0.327922	NS	NA	NA	Other	Other	other localisation	NA	NA	NA	NOT ASSIGNED
CRE02.G105700	'35.1'	'not assigned.annotated'	'mercator4v7.0: not classified & prot-scriber: biosynthesis glycosyltransferase & swissprot: no annotation & original description: pacid=52514402 polypeptide=Cre02.g105700_4532.1.p locus=Cre02.g105700_4532 ID=Cre02.g105700_4532.1.v6.1 annot-version=v6.1 assoLoc=4532_02_10441 org=Chlamydomonas.reinhardtii.CC-4532'	TRUE	-0.766403	-0.208928	1.09111	0.296225	0.469979	0.327922	NS	NA	NA	Chloroplast	Mitochondrion	signal peptide	NA	NA	NA	NOT ASSIGNED
CRE16.G656000	'35.2'	'not assigned.not annotated'	'mercator4v7.0: not classified & prot-scriber: no annotation & swissprot: no annotation & original description: pacid=52517469 polypeptide=Cre16.g656000_4532.1.p locus=Cre16.g656000_4532 ID=Cre16.g656000_4532.1.v6.1 annot-version=v6.1 assoLoc=4532_16_80266 org=Chlamydomonas.reinhardtii.CC-4532'	TRUE	0.632346	0.642061	1.09082	0.29629	0.470031	0.327874	NS	NA	NA	Other	Secretory_pathway	other localisation	NA	NA	NA	NOT ASSIGNED
CRE10.G450900	'35.1'	'not assigned.annotated'	'mercator4v7.0: not classified & prot-scriber: duf 1995 domain containing protein & swissprot: no annotation & original description: pacid=52519900 polypeptide=Cre10.g450900_4532.1.p locus=Cre10.g450900_4532 ID=Cre10.g450900_4532.1.v6.1 annot-version=v6.1 assoLoc=4532_10_53975 org=Chlamydomonas.reinhardtii.CC-4532'	TRUE	-0.569999	0.0814616	1.09008	0.296454	0.470189	0.327728	NS	NA	NA	Mitochondrion	Chloroplast	other localisation	NA	NA	NA	NOT ASSIGNED
CRE01.G022681	'35.2'	'not assigned.not annotated'	'mercator4v7.0: not classified & prot-scriber: no annotation & swissprot: no annotation & original description: pacid=52524672 polypeptide=Cre01.g022681_4532.1.p locus=Cre01.g022681_4532 ID=Cre01.g022681_4532.1.v6.1 annot-version=v6.1 assoLoc=4532_01_02731_EX org=Chlamydomonas.reinhardtii.CC-4532'	TRUE	0.864142	-0.394985	1.09008	0.296454	0.470189	0.327728	NS	NA	NA	Mitochondrion	Secretory_pathway	signal peptide	NA	NA	NA	NOT ASSIGNED
CRE01.G022681	'35.2'	'not assigned.not annotated'	'mercator4v7.0: not classified & prot-scriber: no annotation & swissprot: no annotation & original description: pacid=52524673 polypeptide=Cre01.g022681_4532.2.p locus=Cre01.g022681_4532 ID=Cre01.g022681_4532.2.v6.1 annot-version=v6.1 assoLoc=4532_01_02731_EX org=Chlamydomonas.reinhardtii.CC-4532'	TRUE	0.864142	-0.394985	1.09008	0.296454	0.470189	0.327728	NS	NA	NA	Mitochondrion	Secretory_pathway	signal peptide	NA	NA	NA	NOT ASSIGNED
CRE02.G101350	'17.1.2.1.1'	'Protein biosynthesis.ribosome biogenesis.large ribosomal subunit (LSU).LSU proteome.component *(uL1)'	'mercator4v7.0: component *(uL1) of large ribosomal-subunit (LSU) proteome & prot-scriber: 60s ribosomal protein l10a 1 & swissprot: Large ribosomal subunit protein uL1 OS=Chlamydomonas reinhardtii & original description: pacid=52511884 polypeptide=Cre02.g101350_4532.1.p locus=Cre02.g101350_4532 ID=Cre02.g101350_4532.1.v6.1 annot-version=v6.1 assoLoc=4532_02_09966 org=Chlamydomonas.reinhardtii.CC-4532'	TRUE	-0.323301	11.3079	1.08985	0.296505	0.470218	0.3277	NS	RPL10A	Cytosolic 80S ribosomal protein L10a	Other	Other	other localisation	K02865	GO:0003723 GO:0003735 GO:0006412 GO:0015934	uL1 of large ribosomal-subunit LSU proteome	PROTEIN BIOSYNTHESIS
CRE16.G679300	'1.1.1.3.24'	'Photosynthesis.photophosphorylation.photosystem II.assembly.assembly factor *(DEAP2)'	'mercator4v7.0: protein involved in PS-II assembly *(DEAP2) & prot-scriber: dimethylaniline monooxygenase [n oxide forming] & swissprot: no annotation & original description: pacid=52517245 polypeptide=Cre16.g679300_4532.1.p locus=Cre16.g679300_4532 ID=Cre16.g679300_4532.1.v6.1 annot-version=v6.1 assoLoc=4532_16_83606 org=Chlamydomonas.reinhardtii.CC-4532'	TRUE	0.335937	3.55205	1.08961	0.296557	0.470225	0.327695	NS	CGL139	Conserved in the Green Lineage	Mitochondrion	Chloroplast	signal peptide	NA	NA	DEAP2	PHOTOSYNTHESIS
CRE12.G554600	'35.1'	'not assigned.annotated'	'mercator4v7.0: not classified & prot-scriber: pseudou synth 1 domain containing protein & swissprot: no annotation & original description: pacid=52537366 polypeptide=Cre12.g554600_4532.1.p locus=Cre12.g554600_4532 ID=Cre12.g554600_4532.1.v6.1 annot-version=v6.1 assoLoc=4532_12_66380 org=Chlamydomonas.reinhardtii.CC-4532'	TRUE	0.626769	0.287874	1.0895	0.296582	0.470225	0.327695	NS	CGL146	Conserved in the Green Lineage	Chloroplast	Chloroplast	signal peptide	NA	NA	NA	NOT ASSIGNED
CRE03.G182150	'1.1.1.3.11'	'Photosynthesis.photophosphorylation.photosystem II.assembly.assembly factor *(Psb32)'	'mercator4v7.0: protein involved in PS-II assembly *(Psb32) & prot-scriber: tpm phosphatase domain containing protein & swissprot: UPF0603 protein Os05g0401100, chloroplastic OS=Oryza sativa subsp. japonica & original description: pacid=52510736 polypeptide=Cre03.g182150_4532.1.p locus=Cre03.g182150_4532 ID=Cre03.g182150_4532.1.v6.1 annot-version=v6.1 assoLoc=4532_03_18795 org=Chlamydomonas.reinhardtii.CC-4532'	TRUE	0.235	6.3177	1.08937	0.29661	0.470225	0.327695	NS	NA	Thylakoid Lumen Protein 18.3	Chloroplast	Chloroplast	other localisation	NA	NA	Psb32	PHOTOSYNTHESIS
CRE03.G182150	'1.1.1.3.11'	'Photosynthesis.photophosphorylation.photosystem II.assembly.assembly factor *(Psb32)'	'mercator4v7.0: protein involved in PS-II assembly *(Psb32) & prot-scriber: tpm phosphatase domain containing protein & swissprot: UPF0603 protein Os05g0401100, chloroplastic OS=Oryza sativa subsp. japonica & original description: pacid=52510737 polypeptide=Cre03.g182150_4532.2.p locus=Cre03.g182150_4532 ID=Cre03.g182150_4532.2.v6.1 annot-version=v6.1 assoLoc=4532_03_18795 org=Chlamydomonas.reinhardtii.CC-4532'	TRUE	0.235	6.3177	1.08937	0.29661	0.470225	0.327695	NS	NA	Thylakoid Lumen Protein 18.3	Chloroplast	Chloroplast	other localisation	NA	NA	Psb32	PHOTOSYNTHESIS
CRE04.G217929	'25.2.3.1'	'Nutrient uptake.sulfur assimilation.sulfite detoxification.sulfite oxidase *(SOX)'	'mercator4v7.0: sulfite oxidase *(SOX) & prot-scriber: sulfite oxidase mitochondrial & swissprot: Sulfite oxidase OS=Arabidopsis thaliana & original description: pacid=52540922 polypeptide=Cre04.g217929_4532.1.p locus=Cre04.g217929_4532 ID=Cre04.g217929_4532.1.v6.1 annot-version=v6.1 assoLoc=4532_04_23046 org=Chlamydomonas.reinhardtii.CC-4532'	TRUE	-0.265041	4.09239	1.08925	0.296637	0.470225	0.327695	NS	NA	NA	Mitochondrion	Mitochondrion	other localisation	NA	NA	SOX	NUTRIENT UPTAKE
CRE04.G217929	'50.1.8'	'Enzyme classification.EC_1 oxidoreductases.EC_1-8 oxidoreductase acting on sulfur group of donor'	'mercator4v7.0: EC_1.8 oxidoreductase acting on sulfur group of donor & prot-scriber: sulfite oxidase mitochondrial & swissprot: Sulfite oxidase OS=Arabidopsis thaliana & original description: pacid=52540922 polypeptide=Cre04.g217929_4532.1.p locus=Cre04.g217929_4532 ID=Cre04.g217929_4532.1.v6.1 annot-version=v6.1 assoLoc=4532_04_23046 org=Chlamydomonas.reinhardtii.CC-4532'	TRUE	-0.265041	4.09239	1.08925	0.296637	0.470225	0.327695	NS	NA	NA	Mitochondrion	Mitochondrion	other localisation	NA	NA	SOX	NUTRIENT UPTAKE
CRE07.G350700	'35.2'	'not assigned.not annotated'	'mercator4v7.0: not classified & prot-scriber: no annotation & swissprot: no annotation & original description: pacid=52530213 polypeptide=Cre07.g350700_4532.1.p locus=Cre07.g350700_4532 ID=Cre07.g350700_4532.1.v6.1 annot-version=v6.1 assoLoc=4532_07_40771 org=Chlamydomonas.reinhardtii.CC-4532'	TRUE	0.336417	2.20186	1.08874	0.296751	0.470353	0.327576	NS	RAA6	psaA mRNA trans-splicing factor	Chloroplast	Other	other localisation	NA	NA	NA	NOT ASSIGNED
CRE07.G350700	'35.2'	'not assigned.not annotated'	'mercator4v7.0: not classified & prot-scriber: no annotation & swissprot: no annotation & original description: pacid=52530214 polypeptide=Cre07.g350700_4532.2.p locus=Cre07.g350700_4532 ID=Cre07.g350700_4532.2.v6.1 annot-version=v6.1 assoLoc=4532_07_40771 org=Chlamydomonas.reinhardtii.CC-4532'	TRUE	0.336417	2.20186	1.08874	0.296751	0.470353	0.327576	NS	RAA6	psaA mRNA trans-splicing factor	Chloroplast	Other	other localisation	NA	NA	NA	NOT ASSIGNED
CRE07.G335950	'35.1'	'not assigned.annotated'	'mercator4v7.0: not classified & prot-scriber: btb domain containing protein & swissprot: Ubiquitin C-terminal hydrolase 13 OS=Arabidopsis thaliana & original description: pacid=52530915 polypeptide=Cre07.g335950_4532.1.p locus=Cre07.g335950_4532 ID=Cre07.g335950_4532.1.v6.1 annot-version=v6.1 assoLoc=4532_07_39066 org=Chlamydomonas.reinhardtii.CC-4532'	TRUE	-0.338185	2.49371	1.08782	0.296955	0.470593	0.327354	NS	NA	NA	Other	Other	other localisation	K10523	GO:0005515	NA	NOT ASSIGNED
CRE07.G335950	'35.1'	'not assigned.annotated'	'mercator4v7.0: not classified & prot-scriber: repeat and btb domain containing protein & swissprot: no annotation & original description: pacid=52530916 polypeptide=Cre07.g335950_4532.2.p locus=Cre07.g335950_4532 ID=Cre07.g335950_4532.2.v6.1 annot-version=v6.1 assoLoc=4532_07_39066 org=Chlamydomonas.reinhardtii.CC-4532'	TRUE	-0.338185	2.49371	1.08782	0.296955	0.470593	0.327354	NS	NA	NA	Other	Other	other localisation	K10523	GO:0005515	NA	NOT ASSIGNED
CRE07.G335950	'35.1'	'not assigned.annotated'	'mercator4v7.0: not classified & prot-scriber: repeat and btb domain containing protein & swissprot: no annotation & original description: pacid=52530917 polypeptide=Cre07.g335950_4532.3.p locus=Cre07.g335950_4532 ID=Cre07.g335950_4532.3.v6.1 annot-version=v6.1 assoLoc=4532_07_39066 org=Chlamydomonas.reinhardtii.CC-4532'	TRUE	-0.338185	2.49371	1.08782	0.296955	0.470593	0.327354	NS	NA	NA	Other	Other	other localisation	K10523	GO:0005515	NA	NOT ASSIGNED
CRE01.G049300	'35.2'	'not assigned.not annotated'	'mercator4v7.0: not classified & prot-scriber: no annotation & swissprot: no annotation & original description: pacid=52523713 polypeptide=Cre01.g049300_4532.1.p locus=Cre01.g049300_4532 ID=Cre01.g049300_4532.1.v6.1 annot-version=v6.1 assoLoc=4532_01_05680 org=Chlamydomonas.reinhardtii.CC-4532'	TRUE	0.414625	2.39247	1.08777	0.296966	0.470593	0.327354	NS	NA	NA	Other	Other	other localisation	NA	NA	NA	NOT ASSIGNED
CRE01.G049300	'35.2'	'not assigned.not annotated'	'mercator4v7.0: not classified & prot-scriber: no annotation & swissprot: no annotation & original description: pacid=52523714 polypeptide=Cre01.g049300_4532.2.p locus=Cre01.g049300_4532 ID=Cre01.g049300_4532.2.v6.1 annot-version=v6.1 assoLoc=4532_01_05680 org=Chlamydomonas.reinhardtii.CC-4532'	TRUE	0.414625	2.39247	1.08777	0.296966	0.470593	0.327354	NS	NA	NA	Other	Other	other localisation	NA	NA	NA	NOT ASSIGNED
CRE05.G800507	'35.1'	'not assigned.annotated'	'mercator4v7.0: not classified & prot-scriber: glycerophosphodiester phosphodiesterase domain containing protein & swissprot: no annotation & original description: pacid=52539795 polypeptide=Cre05.g800507_4532.1.p locus=Cre05.g800507_4532 ID=Cre05.g800507_4532.1.v6.1 annot-version=v6.1 assoLoc=4532_05_25585 org=Chlamydomonas.reinhardtii.CC-4532'	TRUE	-0.774893	0.13301	1.08761	0.297001	0.470598	0.32735	NS	NA	NA	Other	Other	other localisation	NA	GO:0006629 GO:0008081	NA	NOT ASSIGNED
CRE02.G105450	'35.1'	'not assigned.annotated'	'mercator4v7.0: not classified & prot-scriber: ppc domain containing protein & swissprot: no annotation & original description: pacid=52513810 polypeptide=Cre02.g105450_4532.1.p locus=Cre02.g105450_4532 ID=Cre02.g105450_4532.1.v6.1 annot-version=v6.1 assoLoc=4532_02_10415 org=Chlamydomonas.reinhardtii.CC-4532'	TRUE	0.395095	1.79973	1.08709	0.297118	0.470731	0.327227	NS	CGL141	Conserved in the Green Lineage	Other	Other	other localisation	NA	NA	NA	NOT ASSIGNED
CRE02.G105450	'35.1'	'not assigned.annotated'	'mercator4v7.0: not classified & prot-scriber: ppc domain containing protein & swissprot: no annotation & original description: pacid=52513811 polypeptide=Cre02.g105450_4532.2.p locus=Cre02.g105450_4532 ID=Cre02.g105450_4532.2.v6.1 annot-version=v6.1 assoLoc=4532_02_10415 org=Chlamydomonas.reinhardtii.CC-4532'	TRUE	0.395095	1.79973	1.08709	0.297118	0.470731	0.327227	NS	CGL141	Conserved in the Green Lineage	Other	Other	other localisation	NA	NA	NA	NOT ASSIGNED
CRE02.G083900	'35.1'	'not assigned.annotated'	'mercator4v7.0: not classified & prot-scriber: 3 5 exonuclease domain containing protein & swissprot: no annotation & original description: pacid=52514359 polypeptide=Cre02.g083900_4532.1.p locus=Cre02.g083900_4532 ID=Cre02.g083900_4532.1.v6.1 annot-version=v6.1 assoLoc=4532_02_08005 org=Chlamydomonas.reinhardtii.CC-4532'	TRUE	-0.269992	4.29764	1.08683	0.297174	0.470769	0.327192	NS	NA	3'-5' exonuclease	Other	Other	other localisation	NA	GO:0002161 GO:0003676 GO:0006139 GO:0008408	NA	NOT ASSIGNED
CRE08.G378850	'50.2.7'	'Enzyme classification.EC_2 transferases.EC_2-7 transferase transferring phosphorus-containing group'	'mercator4v7.0: EC_2.7 transferase transferring phosphorus-containing group & prot-scriber: ribose phosphate pyrophosphokinase 1 & swissprot: Ribose-phosphate pyrophosphokinase 1 OS=Spinacia oleracea & original description: pacid=52534647 polypeptide=Cre08.g378850_4532.1.p locus=Cre08.g378850_4532 ID=Cre08.g378850_4532.1.v6.1 annot-version=v6.1 assoLoc=4532_08_44446 org=Chlamydomonas.reinhardtii.CC-4532'	TRUE	0.298628	5.41877	1.08667	0.297211	0.470777	0.327184	NS	RPPK1	Ribose-phosphate pyrophosphokinase	Chloroplast	Chloroplast	signal peptide	NA	NA	NA	ENZYME CLASSIFICATION
CRE08.G378850	'50.2.7'	'Enzyme classification.EC_2 transferases.EC_2-7 transferase transferring phosphorus-containing group'	'mercator4v7.0: EC_2.7 transferase transferring phosphorus-containing group & prot-scriber: ribose phosphate pyrophosphokinase 1 & swissprot: Ribose-phosphate pyrophosphokinase 1 OS=Spinacia oleracea & original description: pacid=52534648 polypeptide=Cre08.g378850_4532.4.p locus=Cre08.g378850_4532 ID=Cre08.g378850_4532.4.v6.1 annot-version=v6.1 assoLoc=4532_08_44446 org=Chlamydomonas.reinhardtii.CC-4532'	TRUE	0.298628	5.41877	1.08667	0.297211	0.470777	0.327184	NS	RPPK1	Ribose-phosphate pyrophosphokinase	Chloroplast	Chloroplast	signal peptide	NA	NA	NA	ENZYME CLASSIFICATION
CRE08.G378850	'50.2.7'	'Enzyme classification.EC_2 transferases.EC_2-7 transferase transferring phosphorus-containing group'	'mercator4v7.0: EC_2.7 transferase transferring phosphorus-containing group & prot-scriber: ribose phosphate pyrophosphokinase 1 & swissprot: Ribose-phosphate pyrophosphokinase 1 OS=Spinacia oleracea & original description: pacid=52534649 polypeptide=Cre08.g378850_4532.3.p locus=Cre08.g378850_4532 ID=Cre08.g378850_4532.3.v6.1 annot-version=v6.1 assoLoc=4532_08_44446 org=Chlamydomonas.reinhardtii.CC-4532'	TRUE	0.298628	5.41877	1.08667	0.297211	0.470777	0.327184	NS	RPPK1	Ribose-phosphate pyrophosphokinase	Chloroplast	Chloroplast	signal peptide	NA	NA	NA	ENZYME CLASSIFICATION
CRE08.G378850	'50.2.7'	'Enzyme classification.EC_2 transferases.EC_2-7 transferase transferring phosphorus-containing group'	'mercator4v7.0: EC_2.7 transferase transferring phosphorus-containing group & prot-scriber: ribose phosphate pyrophosphokinase 1 & swissprot: Ribose-phosphate pyrophosphokinase 1 OS=Spinacia oleracea & original description: pacid=52534650 polypeptide=Cre08.g378850_4532.2.p locus=Cre08.g378850_4532 ID=Cre08.g378850_4532.2.v6.1 annot-version=v6.1 assoLoc=4532_08_44446 org=Chlamydomonas.reinhardtii.CC-4532'	TRUE	0.298628	5.41877	1.08667	0.297211	0.470777	0.327184	NS	RPPK1	Ribose-phosphate pyrophosphokinase	Chloroplast	Chloroplast	signal peptide	NA	NA	NA	ENZYME CLASSIFICATION
CRE10.G467100	'15.6.2.5'	'RNA processing.RNA pseudouridylation.H/ACA snoRNP RNA pseudouridylation complex.non-core component *(NAF1)'	'mercator4v7.0: non-core component *(NAF1) of H/ACA snoRNP RNA pseudouridylation complex & prot-scriber: h aca ribonucleoprotein complex non core subunit naf & swissprot: no annotation & original description: pacid=52521046 polypeptide=Cre10.g467100_4532.1.p locus=Cre10.g467100_4532 ID=Cre10.g467100_4532.1.v6.1 annot-version=v6.1 assoLoc=4532_10_55786 org=Chlamydomonas.reinhardtii.CC-4532'	TRUE	0.331687	2.85225	1.08595	0.29737	0.470977	0.327	NS	NA	NA	Other	Other	other localisation	NA	GO:0001522 GO:0042254	NAF1 of H/ACA snoRNP RNA pseudouridylation complex	RNA PROCESSING
CRE10.G467100	'15.6.2.5'	'RNA processing.RNA pseudouridylation.H/ACA snoRNP RNA pseudouridylation complex.non-core component *(NAF1)'	'mercator4v7.0: non-core component *(NAF1) of H/ACA snoRNP RNA pseudouridylation complex & prot-scriber: h aca ribonucleoprotein complex non core subunit naf & swissprot: no annotation & original description: pacid=52521047 polypeptide=Cre10.g467100_4532.2.p locus=Cre10.g467100_4532 ID=Cre10.g467100_4532.2.v6.1 annot-version=v6.1 assoLoc=4532_10_55786 org=Chlamydomonas.reinhardtii.CC-4532'	TRUE	0.331687	2.85225	1.08595	0.29737	0.470977	0.327	NS	NA	NA	Other	Other	other localisation	NA	GO:0001522 GO:0042254	NAF1 of H/ACA snoRNP RNA pseudouridylation complex	RNA PROCESSING
CRE03.G145107	'35.1'	'not assigned.annotated'	'mercator4v7.0: not classified & prot-scriber: arath kinesin protein kin & swissprot: Kinesin-like protein KIN-14E OS=Oryza sativa subsp. japonica & original description: pacid=52508556 polypeptide=Cre03.g145107_4532.1.p locus=Cre03.g145107_4532 ID=Cre03.g145107_4532.1.v6.1 annot-version=v6.1 assoLoc=4532_03_14580 org=Chlamydomonas.reinhardtii.CC-4532'	TRUE	0.2803	3.40154	1.08455	0.297681	0.471359	0.326648	NS	NA	NA	Other	Other	other localisation	K10406	GO:0003777 GO:0005524 GO:0007018 GO:0008017	NA	NOT ASSIGNED
CRE03.G145107	'35.1'	'not assigned.annotated'	'mercator4v7.0: not classified & prot-scriber: arath kinesin protein kin & swissprot: Kinesin-like protein KIN-14E OS=Oryza sativa subsp. japonica & original description: pacid=52508557 polypeptide=Cre03.g145107_4532.2.p locus=Cre03.g145107_4532 ID=Cre03.g145107_4532.2.v6.1 annot-version=v6.1 assoLoc=4532_03_14580 org=Chlamydomonas.reinhardtii.CC-4532'	TRUE	0.2803	3.40154	1.08455	0.297681	0.471359	0.326648	NS	NA	NA	Other	Other	other localisation	K10406	GO:0003777 GO:0005524 GO:0007018 GO:0008017	NA	NOT ASSIGNED
CRE03.G156500	'35.1'	'not assigned.annotated'	'mercator4v7.0: not classified & prot-scriber: heme oxygenase & swissprot: no annotation & original description: pacid=52510949 polypeptide=Cre03.g156500_4532.1.p locus=Cre03.g156500_4532 ID=Cre03.g156500_4532.1.v6.1 annot-version=v6.1 assoLoc=4532_03_15955 org=Chlamydomonas.reinhardtii.CC-4532'	TRUE	-0.347053	1.86123	1.0843	0.297738	0.471359	0.326648	NS	NA	NA	Mitochondrion	Chloroplast	signal peptide	NA	NA	NA	NOT ASSIGNED
CRE03.G156500	'35.2'	'not assigned.not annotated'	'mercator4v7.0: not classified & prot-scriber: no annotation & swissprot: no annotation & original description: pacid=52510950 polypeptide=Cre03.g156500_4532.2.p locus=Cre03.g156500_4532 ID=Cre03.g156500_4532.2.v6.1 annot-version=v6.1 assoLoc=4532_03_15955 org=Chlamydomonas.reinhardtii.CC-4532'	TRUE	-0.347053	1.86123	1.0843	0.297738	0.471359	0.326648	NS	NA	NA	Mitochondrion	Chloroplast	signal peptide	NA	NA	NA	NOT ASSIGNED
CRE10.G458650	'35.2'	'not assigned.not annotated'	'mercator4v7.0: not classified & prot-scriber: no annotation & swissprot: no annotation & original description: pacid=52521401 polypeptide=Cre10.g458650_4532.1.p locus=Cre10.g458650_4532 ID=Cre10.g458650_4532.1.v6.1 annot-version=v6.1 assoLoc=4532_10_54830 org=Chlamydomonas.reinhardtii.CC-4532'	TRUE	0.308154	2.86712	1.08429	0.297739	0.471359	0.326648	NS	NA	NA	Other	Other	signal peptide	NA	NA	NA	NOT ASSIGNED
CRE10.G458650	'35.2'	'not assigned.not annotated'	'mercator4v7.0: not classified & prot-scriber: no annotation & swissprot: no annotation & original description: pacid=52521402 polypeptide=Cre10.g458650_4532.2.p locus=Cre10.g458650_4532 ID=Cre10.g458650_4532.2.v6.1 annot-version=v6.1 assoLoc=4532_10_54830 org=Chlamydomonas.reinhardtii.CC-4532'	TRUE	0.308154	2.86712	1.08429	0.297739	0.471359	0.326648	NS	NA	NA	Other	Other	signal peptide	NA	NA	NA	NOT ASSIGNED
CRE04.G800477	'50.2.7'	'Enzyme classification.EC_2 transferases.EC_2-7 transferase transferring phosphorus-containing group'	'mercator4v7.0: EC_2.7 transferase transferring phosphorus-containing group & prot-scriber: protein kinase domain containing & swissprot: no annotation & original description: pacid=52541020 polypeptide=Cre04.g800477_4532.1.p locus=Cre04.g800477_4532 ID=Cre04.g800477_4532.1.v6.1 annot-version=v6.1 assoLoc=4532_04_24660 org=Chlamydomonas.reinhardtii.CC-4532'	TRUE	-0.320687	2.45346	1.08429	0.29774	0.471359	0.326648	NS	NA	NA	Other	Other	signal peptide	NA	GO:0004672 GO:0004713 GO:0005524 GO:0006468	NA	ENZYME CLASSIFICATION
CRE01.G042000	'35.2'	'not assigned.not annotated'	'mercator4v7.0: not classified & prot-scriber: no annotation & swissprot: no annotation & original description: pacid=52524230 polypeptide=Cre01.g042000_4532.1.p locus=Cre01.g042000_4532 ID=Cre01.g042000_4532.1.v6.1 annot-version=v6.1 assoLoc=4532_01_04850 org=Chlamydomonas.reinhardtii.CC-4532'	TRUE	0.815951	-0.373279	1.08376	0.297858	0.471495	0.326523	NS	NA	NA	Other	Other	signal peptide	NA	GO:0005515	NA	NOT ASSIGNED
CRE13.G568300	'35.1'	'not assigned.annotated'	'mercator4v7.0: not classified & prot-scriber: osmotic avoidance abnormal protein & swissprot: no annotation & original description: pacid=52514834 polypeptide=Cre13.g568300_4532.1.p locus=Cre13.g568300_4532 ID=Cre13.g568300_4532.1.v6.1 annot-version=v6.1 assoLoc=4532_13_69131 org=Chlamydomonas.reinhardtii.CC-4532'	TRUE	0.420379	1.23304	1.08339	0.297941	0.471533	0.326488	NS	NA	NA	Chloroplast	Chloroplast	other localisation	NA	NA	NA	NOT ASSIGNED
CRE04.G217750	'19.2.2.12.5.3.1'	'Protein homeostasis.ubiquitin-proteasome system.ubiquitin-fold protein conjugation.CULLIN-based E3 ubiquitin ligase activities.CUL4-based E3 ubiquitin ligase complexes.DCAF substrate adaptor component activities.substrate adaptor *(OZS3)'	'mercator4v7.0: substrate adaptor *(OZS3) of CUL4-DDB1 E3 ubiquitin ligase complex & prot-scriber: wd repeat containing domain protein & swissprot: no annotation & original description: pacid=52540638 polypeptide=Cre04.g217750_4532.1.p locus=Cre04.g217750_4532 ID=Cre04.g217750_4532.1.v6.1 annot-version=v6.1 assoLoc=4532_04_22861 org=Chlamydomonas.reinhardtii.CC-4532'	TRUE	0.315701	2.84221	1.08337	0.297946	0.471533	0.326488	NS	NA	NA	Other	Mitochondrion	other localisation	NA	NA	OZS3 of CUL4-DDB1 E3 ubiquitin ligase complex	PROTEIN HOMEOSTASIS
CRE04.G217750	'19.2.2.12.5.3.1'	'Protein homeostasis.ubiquitin-proteasome system.ubiquitin-fold protein conjugation.CULLIN-based E3 ubiquitin ligase activities.CUL4-based E3 ubiquitin ligase complexes.DCAF substrate adaptor component activities.substrate adaptor *(OZS3)'	'mercator4v7.0: substrate adaptor *(OZS3) of CUL4-DDB1 E3 ubiquitin ligase complex & prot-scriber: wd repeat containing domain protein & swissprot: no annotation & original description: pacid=52540639 polypeptide=Cre04.g217750_4532.2.p locus=Cre04.g217750_4532 ID=Cre04.g217750_4532.2.v6.1 annot-version=v6.1 assoLoc=4532_04_22861 org=Chlamydomonas.reinhardtii.CC-4532'	TRUE	0.315701	2.84221	1.08337	0.297946	0.471533	0.326488	NS	NA	NA	Other	Mitochondrion	other localisation	NA	NA	OZS3 of CUL4-DDB1 E3 ubiquitin ligase complex	PROTEIN HOMEOSTASIS
CRE04.G217750	'19.2.2.12.5.3.1'	'Protein homeostasis.ubiquitin-proteasome system.ubiquitin-fold protein conjugation.CULLIN-based E3 ubiquitin ligase activities.CUL4-based E3 ubiquitin ligase complexes.DCAF substrate adaptor component activities.substrate adaptor *(OZS3)'	'mercator4v7.0: substrate adaptor *(OZS3) of CUL4-DDB1 E3 ubiquitin ligase complex & prot-scriber: wd repeat domain containing protein & swissprot: no annotation & original description: pacid=52540640 polypeptide=Cre04.g217750_4532.3.p locus=Cre04.g217750_4532 ID=Cre04.g217750_4532.3.v6.1 annot-version=v6.1 assoLoc=4532_04_22861 org=Chlamydomonas.reinhardtii.CC-4532'	TRUE	0.315701	2.84221	1.08337	0.297946	0.471533	0.326488	NS	NA	NA	Other	Mitochondrion	other localisation	NA	NA	OZS3 of CUL4-DDB1 E3 ubiquitin ligase complex	PROTEIN HOMEOSTASIS
CRE04.G217750	'19.2.2.12.5.3.1'	'Protein homeostasis.ubiquitin-proteasome system.ubiquitin-fold protein conjugation.CULLIN-based E3 ubiquitin ligase activities.CUL4-based E3 ubiquitin ligase complexes.DCAF substrate adaptor component activities.substrate adaptor *(OZS3)'	'mercator4v7.0: substrate adaptor *(OZS3) of CUL4-DDB1 E3 ubiquitin ligase complex & prot-scriber: wd repeat domain containing protein & swissprot: no annotation & original description: pacid=52540641 polypeptide=Cre04.g217750_4532.4.p locus=Cre04.g217750_4532 ID=Cre04.g217750_4532.4.v6.1 annot-version=v6.1 assoLoc=4532_04_22861 org=Chlamydomonas.reinhardtii.CC-4532'	TRUE	0.315701	2.84221	1.08337	0.297946	0.471533	0.326488	NS	NA	NA	Other	Mitochondrion	other localisation	NA	NA	OZS3 of CUL4-DDB1 E3 ubiquitin ligase complex	PROTEIN HOMEOSTASIS
CRE04.G217750	'19.2.2.12.5.3.1'	'Protein homeostasis.ubiquitin-proteasome system.ubiquitin-fold protein conjugation.CULLIN-based E3 ubiquitin ligase activities.CUL4-based E3 ubiquitin ligase complexes.DCAF substrate adaptor component activities.substrate adaptor *(OZS3)'	'mercator4v7.0: substrate adaptor *(OZS3) of CUL4-DDB1 E3 ubiquitin ligase complex & prot-scriber: wd repeat containing domain protein & swissprot: no annotation & original description: pacid=52540642 polypeptide=Cre04.g217750_4532.5.p locus=Cre04.g217750_4532 ID=Cre04.g217750_4532.5.v6.1 annot-version=v6.1 assoLoc=4532_04_22861 org=Chlamydomonas.reinhardtii.CC-4532'	TRUE	0.315701	2.84221	1.08337	0.297946	0.471533	0.326488	NS	NA	NA	Other	Mitochondrion	other localisation	NA	NA	OZS3 of CUL4-DDB1 E3 ubiquitin ligase complex	PROTEIN HOMEOSTASIS
CRE04.G217750	'19.2.2.12.5.3.1'	'Protein homeostasis.ubiquitin-proteasome system.ubiquitin-fold protein conjugation.CULLIN-based E3 ubiquitin ligase activities.CUL4-based E3 ubiquitin ligase complexes.DCAF substrate adaptor component activities.substrate adaptor *(OZS3)'	'mercator4v7.0: substrate adaptor *(OZS3) of CUL4-DDB1 E3 ubiquitin ligase complex & prot-scriber: wd repeat containing domain protein & swissprot: no annotation & original description: pacid=52540643 polypeptide=Cre04.g217750_4532.6.p locus=Cre04.g217750_4532 ID=Cre04.g217750_4532.6.v6.1 annot-version=v6.1 assoLoc=4532_04_22861 org=Chlamydomonas.reinhardtii.CC-4532'	TRUE	0.315701	2.84221	1.08337	0.297946	0.471533	0.326488	NS	NA	NA	Other	Mitochondrion	other localisation	NA	NA	OZS3 of CUL4-DDB1 E3 ubiquitin ligase complex	PROTEIN HOMEOSTASIS
CRE17.G703850	'35.1'	'not assigned.annotated'	'mercator4v7.0: not classified & prot-scriber: outer dynein arm docking complex subunit & swissprot: no annotation & original description: pacid=52528146 polypeptide=Cre17.g703850_4532.1.p locus=Cre17.g703850_4532 ID=Cre17.g703850_4532.1.v6.1 annot-version=v6.1 assoLoc=4532_17_86400 org=Chlamydomonas.reinhardtii.CC-4532'	TRUE	0.347461	4.78363	1.08286	0.298059	0.47166	0.326371	NS	DCC1	Outer Arm Dynein Docking Complex 1	Other	Other	signal peptide	NA	NA	NA	NOT ASSIGNED
CRE17.G703850	'35.1'	'not assigned.annotated'	'mercator4v7.0: not classified & prot-scriber: outer dynein arm docking complex subunit & swissprot: no annotation & original description: pacid=52528147 polypeptide=Cre17.g703850_4532.2.p locus=Cre17.g703850_4532 ID=Cre17.g703850_4532.2.v6.1 annot-version=v6.1 assoLoc=4532_17_86400 org=Chlamydomonas.reinhardtii.CC-4532'	TRUE	0.347461	4.78363	1.08286	0.298059	0.47166	0.326371	NS	DCC1	Outer Arm Dynein Docking Complex 1	Other	Other	signal peptide	NA	NA	NA	NOT ASSIGNED
CRE12.G547300	'24.1.3.2.2.2'	'Solute transport.primary active transport.ABC-type transporter superfamily.ABC group-2 transporter activities.ABC2 subfamily-G transporter activities.ABC2 subfamily-G half-size transporter *(WBC1/2/3)'	'mercator4v7.0: ABC2 subfamily-G half-size transporter *(WBC1/2/3) & prot-scriber: abc transporter g family member & swissprot: ABC transporter G family member 7 OS=Arabidopsis thaliana & original description: pacid=52536060 polypeptide=Cre12.g547300_4532.1.p locus=Cre12.g547300_4532 ID=Cre12.g547300_4532.1.v6.1 annot-version=v6.1 assoLoc=4532_12_67220 org=Chlamydomonas.reinhardtii.CC-4532'	TRUE	0.480153	3.94916	1.08267	0.298101	0.471668	0.326364	NS	NA	NA	Mitochondrion	Chloroplast	signal peptide	NA	NA	WBC1/2/3	SOLUTE TRANSPORT
CRE06.G309750	'35.1'	'not assigned.annotated'	'mercator4v7.0: not classified & prot-scriber: duf 667 domain containing protein & swissprot: no annotation & original description: pacid=52531714 polypeptide=Cre06.g309750_4532.1.p locus=Cre06.g309750_4532 ID=Cre06.g309750_4532.1.v6.1 annot-version=v6.1 assoLoc=4532_06_35885 org=Chlamydomonas.reinhardtii.CC-4532'	TRUE	0.341448	2.19631	1.08255	0.298128	0.471668	0.326364	NS	NA	NA	Other	Other	other localisation	NA	NA	NA	NOT ASSIGNED
CRE02.G114350	'35.1'	'not assigned.annotated'	'mercator4v7.0: not classified & prot-scriber: ankyrin protein & swissprot: no annotation & original description: pacid=52512647 polypeptide=Cre02.g114350_4532.1.p locus=Cre02.g114350_4532 ID=Cre02.g114350_4532.1.v6.1 annot-version=v6.1 assoLoc=4532_02_11420 org=Chlamydomonas.reinhardtii.CC-4532'	TRUE	-0.439364	3.12423	1.08203	0.298244	0.4718	0.326242	NS	NA	NA	Other	Other	other localisation	NA	GO:0005515	NA	NOT ASSIGNED
CRE11.G467568	'50.2.7'	'Enzyme classification.EC_2 transferases.EC_2-7 transferase transferring phosphorus-containing group'	'mercator4v7.0: EC_2.7 transferase transferring phosphorus-containing group & prot-scriber: non specific serine threonine protein kinase & swissprot: 3-phosphoinositide-dependent protein kinase 1 OS=Arabidopsis thaliana & original description: pacid=52526913 polypeptide=Cre11.g467568_4532.1.p locus=Cre11.g467568_4532 ID=Cre11.g467568_4532.1.v6.1 annot-version=v6.1 assoLoc=4532_11_56020 org=Chlamydomonas.reinhardtii.CC-4532'	TRUE	0.562703	2.5139	1.08092	0.298492	0.472142	0.325928	NS	NA	NA	Other	Other	other localisation	K06276	GO:0004672 GO:0004713 GO:0005524 GO:0006468	NA	ENZYME CLASSIFICATION
CRE17.G720300	'35.2'	'not assigned.not annotated'	'mercator4v7.0: not classified & prot-scriber: no annotation & swissprot: no annotation & original description: pacid=52528493 polypeptide=Cre17.g720300_4532.1.p locus=Cre17.g720300_4532 ID=Cre17.g720300_4532.1.v6.1 annot-version=v6.1 assoLoc=4532_17_88165 org=Chlamydomonas.reinhardtii.CC-4532'	TRUE	-0.284202	3.42929	1.08005	0.298686	0.472397	0.325693	NS	NA	NA	Secretory_pathway	Secretory_pathway	signal peptide	NA	NA	NA	NOT ASSIGNED
CRE17.G720300	'35.2'	'not assigned.not annotated'	'mercator4v7.0: not classified & prot-scriber: no annotation & swissprot: no annotation & original description: pacid=52528494 polypeptide=Cre17.g720300_4532.2.p locus=Cre17.g720300_4532 ID=Cre17.g720300_4532.2.v6.1 annot-version=v6.1 assoLoc=4532_17_88165 org=Chlamydomonas.reinhardtii.CC-4532'	TRUE	-0.284202	3.42929	1.08005	0.298686	0.472397	0.325693	NS	NA	NA	Secretory_pathway	Secretory_pathway	signal peptide	NA	NA	NA	NOT ASSIGNED
CRE09.G800996	'35.2'	'not assigned.not annotated'	'mercator4v7.0: not classified & prot-scriber: no annotation & swissprot: no annotation & original description: pacid=52522048 polypeptide=Cre09.g800996_4532.1.p locus=Cre09.g800996_4532 ID=Cre09.g800996_4532.1.v6.1 annot-version=v6.1 assoLoc=4532_09_46166 org=Chlamydomonas.reinhardtii.CC-4532'	TRUE	0.651264	0.108317	1.07913	0.298892	0.472673	0.325439	NS	NA	NA	Mitochondrion	Other	other localisation	NA	NA	NA	NOT ASSIGNED
CRE09.G800996	'35.2'	'not assigned.not annotated'	'mercator4v7.0: not classified & prot-scriber: no annotation & swissprot: no annotation & original description: pacid=52522049 polypeptide=Cre09.g800996_4532.2.p locus=Cre09.g800996_4532 ID=Cre09.g800996_4532.2.v6.1 annot-version=v6.1 assoLoc=4532_09_46166 org=Chlamydomonas.reinhardtii.CC-4532'	TRUE	0.651264	0.108317	1.07913	0.298892	0.472673	0.325439	NS	NA	NA	Mitochondrion	Other	other localisation	NA	NA	NA	NOT ASSIGNED
CRE03.G199700	'35.1'	'not assigned.annotated'	'mercator4v7.0: not classified & prot-scriber: phosphoglycerate mutase family protein & swissprot: no annotation & original description: pacid=52509199 polypeptide=Cre03.g199700_4532.1.p locus=Cre03.g199700_4532 ID=Cre03.g199700_4532.1.v6.1 annot-version=v6.1 assoLoc=4532_03_21741 org=Chlamydomonas.reinhardtii.CC-4532'	TRUE	-0.483466	1.26257	1.07893	0.298938	0.472694	0.32542	NS	NA	Phosphoglycerate mutase	Other	Other	other localisation	NA	NA	NA	NOT ASSIGNED
CRE03.G199700	'35.2'	'not assigned.not annotated'	'mercator4v7.0: not classified & prot-scriber: no annotation & swissprot: no annotation & original description: pacid=52509200 polypeptide=Cre03.g199700_4532.2.p locus=Cre03.g199700_4532 ID=Cre03.g199700_4532.2.v6.1 annot-version=v6.1 assoLoc=4532_03_21741 org=Chlamydomonas.reinhardtii.CC-4532'	TRUE	-0.483466	1.26257	1.07893	0.298938	0.472694	0.32542	NS	NA	Phosphoglycerate mutase	Other	Other	other localisation	NA	NA	NA	NOT ASSIGNED
CRE09.G410750	'25.1.3.2'	'Nutrient uptake.nitrogen assimilation.nitrate assimilation.nitrite reductase *(NIR1)'	'mercator4v7.0: nitrite reductase *(NIR1) & prot-scriber: ferredoxin nitrite reductase chloroplastic & swissprot: Ferredoxin--nitrite reductase, chloroplastic OS=Arabidopsis thaliana & original description: pacid=52522504 polypeptide=Cre09.g410750_4532.1.p locus=Cre09.g410750_4532 ID=Cre09.g410750_4532.1.v6.1 annot-version=v6.1 assoLoc=4532_09_49440 org=Chlamydomonas.reinhardtii.CC-4532'	TRUE	1.02842	-0.406791	1.07819	0.299102	0.472903	0.325228	NS	NII1	Nitrite reductase, chloroplastic	Mitochondrion	Chloroplast	signal peptide	NA	NA	NIR1	NUTRIENT UPTAKE
CRE09.G410750	'25.1.3.2'	'Nutrient uptake.nitrogen assimilation.nitrate assimilation.nitrite reductase *(NIR1)'	'mercator4v7.0: nitrite reductase *(NIR1) & prot-scriber: ferredoxin nitrite reductase chloroplastic & swissprot: Ferredoxin--nitrite reductase, chloroplastic OS=Arabidopsis thaliana & original description: pacid=52522505 polypeptide=Cre09.g410750_4532.2.p locus=Cre09.g410750_4532 ID=Cre09.g410750_4532.2.v6.1 annot-version=v6.1 assoLoc=4532_09_49440 org=Chlamydomonas.reinhardtii.CC-4532'	TRUE	1.02842	-0.406791	1.07819	0.299102	0.472903	0.325228	NS	NII1	Nitrite reductase, chloroplastic	Mitochondrion	Chloroplast	signal peptide	NA	NA	NIR1	NUTRIENT UPTAKE
CRE09.G410750	'50.1.7'	'Enzyme classification.EC_1 oxidoreductases.EC_1-7 oxidoreductase acting on other nitrogenous compound as donor'	'mercator4v7.0: EC_1.7 oxidoreductase acting on other nitrogenous compound as donor & prot-scriber: ferredoxin nitrite reductase chloroplastic & swissprot: Ferredoxin--nitrite reductase, chloroplastic OS=Arabidopsis thaliana & original description: pacid=52522504 polypeptide=Cre09.g410750_4532.1.p locus=Cre09.g410750_4532 ID=Cre09.g410750_4532.1.v6.1 annot-version=v6.1 assoLoc=4532_09_49440 org=Chlamydomonas.reinhardtii.CC-4532'	TRUE	1.02842	-0.406791	1.07819	0.299102	0.472903	0.325228	NS	NII1	Nitrite reductase, chloroplastic	Mitochondrion	Chloroplast	signal peptide	NA	NA	NIR1	NUTRIENT UPTAKE
CRE09.G410750	'50.1.7'	'Enzyme classification.EC_1 oxidoreductases.EC_1-7 oxidoreductase acting on other nitrogenous compound as donor'	'mercator4v7.0: EC_1.7 oxidoreductase acting on other nitrogenous compound as donor & prot-scriber: ferredoxin nitrite reductase chloroplastic & swissprot: Ferredoxin--nitrite reductase, chloroplastic OS=Arabidopsis thaliana & original description: pacid=52522505 polypeptide=Cre09.g410750_4532.2.p locus=Cre09.g410750_4532 ID=Cre09.g410750_4532.2.v6.1 annot-version=v6.1 assoLoc=4532_09_49440 org=Chlamydomonas.reinhardtii.CC-4532'	TRUE	1.02842	-0.406791	1.07819	0.299102	0.472903	0.325228	NS	NII1	Nitrite reductase, chloroplastic	Mitochondrion	Chloroplast	signal peptide	NA	NA	NIR1	NUTRIENT UPTAKE
CRE02.G094300	'4.6.7.8.2'	'Amino acid metabolism.amino acid degradation.branched-chain amino acids.acyl-CoA dehydrogenase oxidation.electron transfer flavoprotein-ubiquinone oxidoreductase *(ETF-QO)'	'mercator4v7.0: electron transfer flavoprotein-ubiquinone oxidoreductase *(ETF-QO) & prot-scriber: electron transfer flavoprotein ubiquinone oxidoreductase mitochondrial & swissprot: Electron transfer flavoprotein-ubiquinone oxidoreductase, mitochondrial OS=Oryza sativa subsp. japonica & original description: pacid=52514034 polypeptide=Cre02.g094300_4532.1.p locus=Cre02.g094300_4532 ID=Cre02.g094300_4532.1.v6.1 annot-version=v6.1 assoLoc=4532_02_09196 org=Chlamydomonas.reinhardtii.CC-4532'	TRUE	0.230471	4.06631	1.07736	0.29929	0.473148	0.325003	NS	FUO1	Electron transfer flavoprotein-ubiquinone oxidoreductase	Mitochondrion	Mitochondrion	signal peptide	NA	NA	ETF-QO	AMINO ACID METABOLISM
CRE02.G094300	'4.6.7.8.2'	'Amino acid metabolism.amino acid degradation.branched-chain amino acids.acyl-CoA dehydrogenase oxidation.electron transfer flavoprotein-ubiquinone oxidoreductase *(ETF-QO)'	'mercator4v7.0: electron transfer flavoprotein-ubiquinone oxidoreductase *(ETF-QO) & prot-scriber: electron transfer flavoprotein ubiquinone oxidoreductase mitochondrial & swissprot: Electron transfer flavoprotein-ubiquinone oxidoreductase, mitochondrial OS=Oryza sativa subsp. japonica & original description: pacid=52514035 polypeptide=Cre02.g094300_4532.2.p locus=Cre02.g094300_4532 ID=Cre02.g094300_4532.2.v6.1 annot-version=v6.1 assoLoc=4532_02_09196 org=Chlamydomonas.reinhardtii.CC-4532'	TRUE	0.230471	4.06631	1.07736	0.29929	0.473148	0.325003	NS	FUO1	Electron transfer flavoprotein-ubiquinone oxidoreductase	Mitochondrion	Mitochondrion	signal peptide	NA	NA	ETF-QO	AMINO ACID METABOLISM
CRE02.G094300	'50.1.5'	'Enzyme classification.EC_1 oxidoreductases.EC_1-5 oxidoreductase acting on CH-NH group of donor'	'mercator4v7.0: EC_1.5 oxidoreductase acting on CH-NH group of donor & prot-scriber: electron transfer flavoprotein ubiquinone oxidoreductase mitochondrial & swissprot: Electron transfer flavoprotein-ubiquinone oxidoreductase, mitochondrial OS=Oryza sativa subsp. japonica & original description: pacid=52514034 polypeptide=Cre02.g094300_4532.1.p locus=Cre02.g094300_4532 ID=Cre02.g094300_4532.1.v6.1 annot-version=v6.1 assoLoc=4532_02_09196 org=Chlamydomonas.reinhardtii.CC-4532'	TRUE	0.230471	4.06631	1.07736	0.29929	0.473148	0.325003	NS	FUO1	Electron transfer flavoprotein-ubiquinone oxidoreductase	Mitochondrion	Mitochondrion	signal peptide	NA	NA	ETF-QO	AMINO ACID METABOLISM
CRE02.G094300	'50.1.5'	'Enzyme classification.EC_1 oxidoreductases.EC_1-5 oxidoreductase acting on CH-NH group of donor'	'mercator4v7.0: EC_1.5 oxidoreductase acting on CH-NH group of donor & prot-scriber: electron transfer flavoprotein ubiquinone oxidoreductase mitochondrial & swissprot: Electron transfer flavoprotein-ubiquinone oxidoreductase, mitochondrial OS=Oryza sativa subsp. japonica & original description: pacid=52514035 polypeptide=Cre02.g094300_4532.2.p locus=Cre02.g094300_4532 ID=Cre02.g094300_4532.2.v6.1 annot-version=v6.1 assoLoc=4532_02_09196 org=Chlamydomonas.reinhardtii.CC-4532'	TRUE	0.230471	4.06631	1.07736	0.29929	0.473148	0.325003	NS	FUO1	Electron transfer flavoprotein-ubiquinone oxidoreductase	Mitochondrion	Mitochondrion	signal peptide	NA	NA	ETF-QO	AMINO ACID METABOLISM
CRE08.G800961	'35.1'	'not assigned.annotated'	'mercator4v7.0: not classified & prot-scriber: helitron like n domain containing protein & swissprot: no annotation & original description: pacid=52534726 polypeptide=Cre08.g800961_4532.1.p locus=Cre08.g800961_4532 ID=Cre08.g800961_4532.1.v6.1 annot-version=v6.1 assoLoc=4532_08_45061 org=Chlamydomonas.reinhardtii.CC-4532'	TRUE	0.361787	2.50554	1.07609	0.299574	0.473496	0.324684	NS	NA	NA	Mitochondrion	Chloroplast	other localisation	NA	NA	NA	NOT ASSIGNED
CRE07.G355400	'12.2.1.2.7'	'Cell division.cell cycle organisation.cell cycle control.CYCLIN-dependent protein kinase complex.catalytic component *(CDKG)'	'mercator4v7.0: catalytic component *(CDKG) of cyclin-dependent kinase complex & prot-scriber: cyclin dependent kinase 1 & swissprot: Cyclin-dependent kinase G-2 OS=Oryza sativa subsp. indica & original description: pacid=52529640 polypeptide=Cre07.g355400_4532.1.p locus=Cre07.g355400_4532 ID=Cre07.g355400_4532.1.v6.1 annot-version=v6.1 assoLoc=4532_07_41365 org=Chlamydomonas.reinhardtii.CC-4532'	TRUE	0.27757	3.09907	1.07609	0.299574	0.473496	0.324684	NS	CDKH1	Cyclin dependent kinase	Other	Other	other localisation	K08818	GO:0004672 GO:0004713 GO:0005524 GO:0006468	CDKG of cyclin-dependent kinase complex	CELL DIVISION
CRE07.G355400	'12.2.1.2.7'	'Cell division.cell cycle organisation.cell cycle control.CYCLIN-dependent protein kinase complex.catalytic component *(CDKG)'	'mercator4v7.0: catalytic component *(CDKG) of cyclin-dependent kinase complex & prot-scriber: cyclin dependent kinase 1 & swissprot: Cyclin-dependent kinase G-2 OS=Oryza sativa subsp. indica & original description: pacid=52529641 polypeptide=Cre07.g355400_4532.2.p locus=Cre07.g355400_4532 ID=Cre07.g355400_4532.2.v6.1 annot-version=v6.1 assoLoc=4532_07_41365 org=Chlamydomonas.reinhardtii.CC-4532'	TRUE	0.27757	3.09907	1.07609	0.299574	0.473496	0.324684	NS	CDKH1	Cyclin dependent kinase	Other	Other	other localisation	K08818	GO:0004672 GO:0004713 GO:0005524 GO:0006468	CDKG of cyclin-dependent kinase complex	CELL DIVISION
CRE07.G355400	'12.2.1.2.7'	'Cell division.cell cycle organisation.cell cycle control.CYCLIN-dependent protein kinase complex.catalytic component *(CDKG)'	'mercator4v7.0: catalytic component *(CDKG) of cyclin-dependent kinase complex & prot-scriber: cyclin dependent kinase 1 & swissprot: Cyclin-dependent kinase G-1 OS=Oryza sativa subsp. indica & original description: pacid=52529642 polypeptide=Cre07.g355400_4532.3.p locus=Cre07.g355400_4532 ID=Cre07.g355400_4532.3.v6.1 annot-version=v6.1 assoLoc=4532_07_41365 org=Chlamydomonas.reinhardtii.CC-4532'	TRUE	0.27757	3.09907	1.07609	0.299574	0.473496	0.324684	NS	CDKH1	Cyclin dependent kinase	Other	Other	other localisation	K08818	GO:0004672 GO:0004713 GO:0005524 GO:0006468	CDKG of cyclin-dependent kinase complex	CELL DIVISION
CRE07.G355400	'18.4.3.1.7'	'Protein modification.phosphorylation.CMGC protein kinase activities.CDK protein kinase activities.CDKG protein kinase'	'mercator4v7.0: CDKG protein kinase & prot-scriber: cyclin dependent kinase 1 & swissprot: Cyclin-dependent kinase G-2 OS=Oryza sativa subsp. indica & original description: pacid=52529640 polypeptide=Cre07.g355400_4532.1.p locus=Cre07.g355400_4532 ID=Cre07.g355400_4532.1.v6.1 annot-version=v6.1 assoLoc=4532_07_41365 org=Chlamydomonas.reinhardtii.CC-4532'	TRUE	0.27757	3.09907	1.07609	0.299574	0.473496	0.324684	NS	CDKH1	Cyclin dependent kinase	Other	Other	other localisation	K08818	GO:0004672 GO:0004713 GO:0005524 GO:0006468	CDKG of cyclin-dependent kinase complex	CELL DIVISION
CRE07.G355400	'18.4.3.1.7'	'Protein modification.phosphorylation.CMGC protein kinase activities.CDK protein kinase activities.CDKG protein kinase'	'mercator4v7.0: CDKG protein kinase & prot-scriber: cyclin dependent kinase 1 & swissprot: Cyclin-dependent kinase G-2 OS=Oryza sativa subsp. indica & original description: pacid=52529641 polypeptide=Cre07.g355400_4532.2.p locus=Cre07.g355400_4532 ID=Cre07.g355400_4532.2.v6.1 annot-version=v6.1 assoLoc=4532_07_41365 org=Chlamydomonas.reinhardtii.CC-4532'	TRUE	0.27757	3.09907	1.07609	0.299574	0.473496	0.324684	NS	CDKH1	Cyclin dependent kinase	Other	Other	other localisation	K08818	GO:0004672 GO:0004713 GO:0005524 GO:0006468	CDKG of cyclin-dependent kinase complex	CELL DIVISION
CRE07.G355400	'50.2.7'	'Enzyme classification.EC_2 transferases.EC_2-7 transferase transferring phosphorus-containing group'	'mercator4v7.0: EC_2.7 transferase transferring phosphorus-containing group & prot-scriber: cyclin dependent kinase 1 & swissprot: Cyclin-dependent kinase G-2 OS=Oryza sativa subsp. indica & original description: pacid=52529640 polypeptide=Cre07.g355400_4532.1.p locus=Cre07.g355400_4532 ID=Cre07.g355400_4532.1.v6.1 annot-version=v6.1 assoLoc=4532_07_41365 org=Chlamydomonas.reinhardtii.CC-4532'	TRUE	0.27757	3.09907	1.07609	0.299574	0.473496	0.324684	NS	CDKH1	Cyclin dependent kinase	Other	Other	other localisation	K08818	GO:0004672 GO:0004713 GO:0005524 GO:0006468	CDKG of cyclin-dependent kinase complex	CELL DIVISION
CRE07.G355400	'50.2.7'	'Enzyme classification.EC_2 transferases.EC_2-7 transferase transferring phosphorus-containing group'	'mercator4v7.0: EC_2.7 transferase transferring phosphorus-containing group & prot-scriber: cyclin dependent kinase 1 & swissprot: Cyclin-dependent kinase G-2 OS=Oryza sativa subsp. indica & original description: pacid=52529641 polypeptide=Cre07.g355400_4532.2.p locus=Cre07.g355400_4532 ID=Cre07.g355400_4532.2.v6.1 annot-version=v6.1 assoLoc=4532_07_41365 org=Chlamydomonas.reinhardtii.CC-4532'	TRUE	0.27757	3.09907	1.07609	0.299574	0.473496	0.324684	NS	CDKH1	Cyclin dependent kinase	Other	Other	other localisation	K08818	GO:0004672 GO:0004713 GO:0005524 GO:0006468	CDKG of cyclin-dependent kinase complex	CELL DIVISION
CRE07.G355400	'50.2.7'	'Enzyme classification.EC_2 transferases.EC_2-7 transferase transferring phosphorus-containing group'	'mercator4v7.0: EC_2.7 transferase transferring phosphorus-containing group & prot-scriber: cyclin dependent kinase 1 & swissprot: Cyclin-dependent kinase G-1 OS=Oryza sativa subsp. indica & original description: pacid=52529642 polypeptide=Cre07.g355400_4532.3.p locus=Cre07.g355400_4532 ID=Cre07.g355400_4532.3.v6.1 annot-version=v6.1 assoLoc=4532_07_41365 org=Chlamydomonas.reinhardtii.CC-4532'	TRUE	0.27757	3.09907	1.07609	0.299574	0.473496	0.324684	NS	CDKH1	Cyclin dependent kinase	Other	Other	other localisation	K08818	GO:0004672 GO:0004713 GO:0005524 GO:0006468	CDKG of cyclin-dependent kinase complex	CELL DIVISION
CRE02.G143850	'35.1'	'not assigned.annotated'	'mercator4v7.0: not classified & prot-scriber: integrase catalytic domain containing protein & swissprot: no annotation & original description: pacid=52513863 polypeptide=Cre02.g143850_4532.1.p locus=Cre02.g143850_4532 ID=Cre02.g143850_4532.1.v6.1 annot-version=v6.1 assoLoc=4532_02_13870 org=Chlamydomonas.reinhardtii.CC-4532'	TRUE	0.516747	0.369471	1.07473	0.29988	0.473928	0.324288	NS	NA	NA	Other	Other	other localisation	NA	GO:0005515	NA	NOT ASSIGNED
CRE07.G343466	'35.1'	'not assigned.annotated'	'mercator4v7.0: not classified & prot-scriber: mynd type domain containing protein & swissprot: no annotation & original description: pacid=52530931 polypeptide=Cre07.g343466_4532.1.p locus=Cre07.g343466_4532 ID=Cre07.g343466_4532.1.v6.1 annot-version=v6.1 assoLoc=4532_07_39911 org=Chlamydomonas.reinhardtii.CC-4532'	TRUE	-0.499518	1.01342	1.07375	0.300099	0.474223	0.324017	NS	NA	NA	Mitochondrion	Other	other localisation	NA	NA	NA	NOT ASSIGNED
CRE01.G010400	'35.2'	'not assigned.not annotated'	'mercator4v7.0: not classified & prot-scriber: no annotation & swissprot: no annotation & original description: pacid=52524616 polypeptide=Cre01.g010400_4532.1.p locus=Cre01.g010400_4532 ID=Cre01.g010400_4532.1.v6.1 annot-version=v6.1 assoLoc=4532_01_01366 org=Chlamydomonas.reinhardtii.CC-4532'	TRUE	0.309659	6.29884	1.07219	0.300451	0.474727	0.323556	NS	FAP380	Flagellar Associated Membrane Protein 380	Secretory_pathway	Secretory_pathway	other localisation	NA	NA	NA	NOT ASSIGNED
CRE06.G800706	'35.2'	'not assigned.not annotated'	'mercator4v7.0: not classified & prot-scriber: no annotation & swissprot: no annotation & original description: pacid=52532854 polypeptide=Cre06.g800706_4532.1.p locus=Cre06.g800706_4532 ID=Cre06.g800706_4532.1.v6.1 annot-version=v6.1 assoLoc=4532_06_33566 org=Chlamydomonas.reinhardtii.CC-4532'	TRUE	0.290206	3.07357	1.07179	0.300541	0.474818	0.323472	NS	NA	NA	Other	Other	other localisation	NA	NA	NA	NOT ASSIGNED
CRE06.G800706	'35.2'	'not assigned.not annotated'	'mercator4v7.0: not classified & prot-scriber: no annotation & swissprot: no annotation & original description: pacid=52532855 polypeptide=Cre06.g800706_4532.2.p locus=Cre06.g800706_4532 ID=Cre06.g800706_4532.2.v6.1 annot-version=v6.1 assoLoc=4532_06_33566 org=Chlamydomonas.reinhardtii.CC-4532'	TRUE	0.290206	3.07357	1.07179	0.300541	0.474818	0.323472	NS	NA	NA	Other	Other	other localisation	NA	NA	NA	NOT ASSIGNED
CRE15.G801684	'35.1'	'not assigned.annotated'	'mercator4v7.0: not classified & prot-scriber: duf 3533 domain containing protein & swissprot: no annotation & original description: pacid=52535493 polypeptide=Cre15.g801684_4532.1.p locus=Cre15.g801684_4532 ID=Cre15.g801684_4532.1.v6.1 annot-version=v6.1 assoLoc=4532_15_75930 org=Chlamydomonas.reinhardtii.CC-4532'	TRUE	-0.346279	2.27478	1.07163	0.300579	0.474827	0.323465	NS	NA	NA	Other	Mitochondrion	signal peptide	NA	NA	NA	NOT ASSIGNED
CRE15.G801684	'35.1'	'not assigned.annotated'	'mercator4v7.0: not classified & prot-scriber: duf 3533 domain containing protein & swissprot: no annotation & original description: pacid=52535494 polypeptide=Cre15.g801684_4532.2.p locus=Cre15.g801684_4532 ID=Cre15.g801684_4532.2.v6.1 annot-version=v6.1 assoLoc=4532_15_75930 org=Chlamydomonas.reinhardtii.CC-4532'	TRUE	-0.346279	2.27478	1.07163	0.300579	0.474827	0.323465	NS	NA	NA	Other	Mitochondrion	signal peptide	NA	NA	NA	NOT ASSIGNED
CRE03.G146367	'35.1'	'not assigned.annotated'	'mercator4v7.0: not classified & prot-scriber: quality protein zinc finger & swissprot: no annotation & original description: pacid=52509772 polypeptide=Cre03.g146367_4532.1.p locus=Cre03.g146367_4532 ID=Cre03.g146367_4532.1.v6.1 annot-version=v6.1 assoLoc=4532_03_14870_TE org=Chlamydomonas.reinhardtii.CC-4532'	TRUE	-0.423691	5.16293	1.07131	0.30065	0.474845	0.323448	NS	NA	NA	Other	Other	other localisation	NA	GO:0046983	NA	NOT ASSIGNED
CRE12.G801397	'35.2'	'not assigned.not annotated'	'mercator4v7.0: not classified & prot-scriber: no annotation & swissprot: no annotation & original description: pacid=52538168 polypeptide=Cre12.g801397_4532.1.p locus=Cre12.g801397_4532 ID=Cre12.g801397_4532.1.v6.1 annot-version=v6.1 assoLoc=4532_12_62645 org=Chlamydomonas.reinhardtii.CC-4532'	TRUE	0.416909	2.15774	1.07129	0.300655	0.474845	0.323448	NS	NA	NA	Chloroplast	Other	other localisation	NA	NA	NA	NOT ASSIGNED
CRE02.G078650	'35.1'	'not assigned.annotated'	'mercator4v7.0: not classified & prot-scriber: m20 dimer domain containing protein & swissprot: no annotation & original description: pacid=52513484 polypeptide=Cre02.g078650_4532.1.p locus=Cre02.g078650_4532 ID=Cre02.g078650_4532.1.v6.1 annot-version=v6.1 assoLoc=4532_02_07430 org=Chlamydomonas.reinhardtii.CC-4532'	TRUE	0.365367	1.56792	1.07014	0.300914	0.475202	0.323121	NS	NA	Putative dipeptidyl peptidase	Secretory_pathway	Secretory_pathway	other localisation	NA	NA	NA	NOT ASSIGNED
CRE02.G078650	'35.1'	'not assigned.annotated'	'mercator4v7.0: not classified & prot-scriber: m20 dimer domain containing protein & swissprot: no annotation & original description: pacid=52513485 polypeptide=Cre02.g078650_4532.2.p locus=Cre02.g078650_4532 ID=Cre02.g078650_4532.2.v6.1 annot-version=v6.1 assoLoc=4532_02_07430 org=Chlamydomonas.reinhardtii.CC-4532'	TRUE	0.365367	1.56792	1.07014	0.300914	0.475202	0.323121	NS	NA	Putative dipeptidyl peptidase	Secretory_pathway	Secretory_pathway	other localisation	NA	NA	NA	NOT ASSIGNED
CRE07.G330200	'35.1'	'not assigned.annotated'	'mercator4v7.0: not classified & prot-scriber: flagellar radial spoke protein & swissprot: no annotation & original description: pacid=52529835 polypeptide=Cre07.g330200_4532.1.p locus=Cre07.g330200_4532 ID=Cre07.g330200_4532.1.v6.1 annot-version=v6.1 assoLoc=4532_07_38376 org=Chlamydomonas.reinhardtii.CC-4532'	TRUE	0.444268	3.90654	1.06925	0.301115	0.475468	0.322879	NS	RSP9	Radial Spoke Protein 9	Secretory_pathway	Secretory_pathway	other localisation	NA	NA	NA	NOT ASSIGNED
CRE06.G270700	'35.1'	'not assigned.annotated'	'mercator4v7.0: not classified & prot-scriber: pwwp domain containing protein & swissprot: no annotation & original description: pacid=52532512 polypeptide=Cre06.g270700_4532.1.p locus=Cre06.g270700_4532 ID=Cre06.g270700_4532.1.v6.1 annot-version=v6.1 assoLoc=4532_06_30305 org=Chlamydomonas.reinhardtii.CC-4532'	TRUE	-0.231788	3.74238	1.06905	0.30116	0.475489	0.32286	NS	NA	NA	Other	Other	signal peptide	NA	NA	NA	NOT ASSIGNED
CRE06.G270700	'35.1'	'not assigned.annotated'	'mercator4v7.0: not classified & prot-scriber: pwwp domain containing protein & swissprot: no annotation & original description: pacid=52532513 polypeptide=Cre06.g270700_4532.3.p locus=Cre06.g270700_4532 ID=Cre06.g270700_4532.3.v6.1 annot-version=v6.1 assoLoc=4532_06_30305 org=Chlamydomonas.reinhardtii.CC-4532'	TRUE	-0.231788	3.74238	1.06905	0.30116	0.475489	0.32286	NS	NA	NA	Other	Other	signal peptide	NA	NA	NA	NOT ASSIGNED
CRE06.G270700	'35.1'	'not assigned.annotated'	'mercator4v7.0: not classified & prot-scriber: pwwp domain containing protein & swissprot: no annotation & original description: pacid=52532514 polypeptide=Cre06.g270700_4532.2.p locus=Cre06.g270700_4532 ID=Cre06.g270700_4532.2.v6.1 annot-version=v6.1 assoLoc=4532_06_30305 org=Chlamydomonas.reinhardtii.CC-4532'	TRUE	-0.231788	3.74238	1.06905	0.30116	0.475489	0.32286	NS	NA	NA	Other	Other	signal peptide	NA	NA	NA	NOT ASSIGNED
CRE13.G801585	'35.1'	'not assigned.annotated'	'mercator4v7.0: not classified & prot-scriber: reverse transcriptase domain containing protein & swissprot: no annotation & original description: pacid=52515335 polypeptide=Cre13.g801585_4532.1.p locus=Cre13.g801585_4532 ID=Cre13.g801585_4532.1.v6.1 annot-version=v6.1 assoLoc=4532_13_72300_TE org=Chlamydomonas.reinhardtii.CC-4532'	TRUE	0.550653	1.27388	1.0688	0.301217	0.475528	0.322824	NS	NA	NA	Other	Other	signal peptide	NA	GO:0003676	NA	NOT ASSIGNED
CRE12.G519500	'24.2.8.1.1'	'Solute transport.carrier-mediated transport.CDF-type transporter superfamily.group-CaCA transporter activities.cation antiporter *(CAX)'	'mercator4v7.0: cation antiporter *(CAX) & prot-scriber: orysj vacuolar cation proton exchanger & swissprot: Vacuolar cation/proton exchanger 1a OS=Oryza sativa subsp. japonica & original description: pacid=52537538 polypeptide=Cre12.g519500_4532.1.p locus=Cre12.g519500_4532 ID=Cre12.g519500_4532.1.v6.1 annot-version=v6.1 assoLoc=4532_12_63230 org=Chlamydomonas.reinhardtii.CC-4532'	TRUE	-0.313329	6.07444	1.06811	0.301374	0.475723	0.322646	NS	CAX1	CAX family cation antiporter, membrane protein	Other	Chloroplast	other localisation	NA	NA	CAX	SOLUTE TRANSPORT
CRE02.G114001	'35.2'	'not assigned.not annotated'	'mercator4v7.0: not classified & prot-scriber: no annotation & swissprot: no annotation & original description: pacid=52512496 polypeptide=Cre02.g114001_4532.1.p locus=Cre02.g114001_4532 ID=Cre02.g114001_4532.1.v6.1 annot-version=v6.1 assoLoc=4532_02_11386_EX org=Chlamydomonas.reinhardtii.CC-4532'	TRUE	0.580532	0.594146	1.06662	0.30171	0.476171	0.322237	NS	NA	NA	Other	Mitochondrion	other localisation	NA	NA	NA	NOT ASSIGNED
CRE03.G167150	'50.1.8'	'Enzyme classification.EC_1 oxidoreductases.EC_1-8 oxidoreductase acting on sulfur group of donor'	'mercator4v7.0: EC_1.8 oxidoreductase acting on sulfur group of donor & prot-scriber: flavin containing monooxygenase fmo gs ox & swissprot: Flavin-containing monooxygenase FMO GS-OX-like 4 OS=Arabidopsis thaliana & original description: pacid=52509244 polypeptide=Cre03.g167150_4532.1.p locus=Cre03.g167150_4532 ID=Cre03.g167150_4532.1.v6.1 annot-version=v6.1 assoLoc=4532_03_17096 org=Chlamydomonas.reinhardtii.CC-4532'	TRUE	-0.358131	2.23466	1.06655	0.301727	0.476171	0.322237	NS	NA	Flavin-containing monooxygenase	Mitochondrion	Chloroplast	signal peptide	NA	NA	NA	ENZYME CLASSIFICATION
CRE03.G167150	'50.1.8'	'Enzyme classification.EC_1 oxidoreductases.EC_1-8 oxidoreductase acting on sulfur group of donor'	'mercator4v7.0: EC_1.8 oxidoreductase acting on sulfur group of donor & prot-scriber: flavin containing monooxygenase fmo gs ox & swissprot: Flavin-containing monooxygenase FMO GS-OX-like 4 OS=Arabidopsis thaliana & original description: pacid=52509245 polypeptide=Cre03.g167150_4532.2.p locus=Cre03.g167150_4532 ID=Cre03.g167150_4532.2.v6.1 annot-version=v6.1 assoLoc=4532_03_17096 org=Chlamydomonas.reinhardtii.CC-4532'	TRUE	-0.358131	2.23466	1.06655	0.301727	0.476171	0.322237	NS	NA	Flavin-containing monooxygenase	Mitochondrion	Chloroplast	signal peptide	NA	NA	NA	ENZYME CLASSIFICATION
CRE03.G167150	'50.1.8'	'Enzyme classification.EC_1 oxidoreductases.EC_1-8 oxidoreductase acting on sulfur group of donor'	'mercator4v7.0: EC_1.8 oxidoreductase acting on sulfur group of donor & prot-scriber: flavin containing monooxygenase fmo gs ox & swissprot: Flavin-containing monooxygenase FMO GS-OX-like 3 OS=Arabidopsis thaliana & original description: pacid=52509246 polypeptide=Cre03.g167150_4532.3.p locus=Cre03.g167150_4532 ID=Cre03.g167150_4532.3.v6.1 annot-version=v6.1 assoLoc=4532_03_17096 org=Chlamydomonas.reinhardtii.CC-4532'	TRUE	-0.358131	2.23466	1.06655	0.301727	0.476171	0.322237	NS	NA	Flavin-containing monooxygenase	Mitochondrion	Chloroplast	signal peptide	NA	NA	NA	ENZYME CLASSIFICATION
CRE03.G186850	'35.2'	'not assigned.not annotated'	'mercator4v7.0: not classified & prot-scriber: no annotation & swissprot: no annotation & original description: pacid=52510998 polypeptide=Cre03.g186850_4532.1.p locus=Cre03.g186850_4532 ID=Cre03.g186850_4532.1.v6.1 annot-version=v6.1 assoLoc=4532_03_19270 org=Chlamydomonas.reinhardtii.CC-4532'	TRUE	0.414616	2.36111	1.06642	0.301755	0.476171	0.322237	NS	NA	NA	Mitochondrion	Mitochondrion	other localisation	NA	NA	NA	NOT ASSIGNED
CRE04.G226001	'35.1'	'not assigned.annotated'	'mercator4v7.0: not classified & prot-scriber: het domain containing protein & swissprot: no annotation & original description: pacid=52540982 polypeptide=Cre04.g226001_4532.1.p locus=Cre04.g226001_4532 ID=Cre04.g226001_4532.1.v6.1 annot-version=v6.1 assoLoc=4532_04_24856 org=Chlamydomonas.reinhardtii.CC-4532'	TRUE	-0.888128	-0.592858	1.06623	0.301798	0.476188	0.322222	NS	NA	NA	Other	Other	signal peptide	NA	GO:0050825	NA	NOT ASSIGNED
CRE16.G653650	'35.2'	'not assigned.not annotated'	'mercator4v7.0: not classified & prot-scriber: no annotation & swissprot: no annotation & original description: pacid=52517051 polypeptide=Cre16.g653650_4532.1.p locus=Cre16.g653650_4532 ID=Cre16.g653650_4532.1.v6.1 annot-version=v6.1 assoLoc=4532_16_80001 org=Chlamydomonas.reinhardtii.CC-4532'	TRUE	0.42418	2.09375	1.06558	0.301945	0.476297	0.322122	NS	NA	NA	Chloroplast	Other	other localisation	NA	NA	NA	NOT ASSIGNED
CRE14.G801648	'35.1'	'not assigned.annotated'	'mercator4v7.0: not classified & prot-scriber: protein kinase domain containing & swissprot: no annotation & original description: pacid=52518530 polypeptide=Cre14.g801648_4532.1.p locus=Cre14.g801648_4532 ID=Cre14.g801648_4532.1.v6.1 annot-version=v6.1 assoLoc=4532_14_74930 org=Chlamydomonas.reinhardtii.CC-4532'	TRUE	0.260441	4.53582	1.06557	0.301948	0.476297	0.322122	NS	NA	NA	Chloroplast	Chloroplast	signal peptide	NA	NA	NA	NOT ASSIGNED
CRE10.G435450	'14.5.2.2.1'	'RNA biosynthesis.DNA-binding transcriptional regulation.zinc-coordinating DNA-binding domain.Cys4-GATA-related domain.A/B-GATA-type transcription factor'	'mercator4v7.0: A/B-GATA-type transcription factor & prot-scriber: gata type transcription factor protein & swissprot: no annotation & original description: pacid=52521172 polypeptide=Cre10.g435450_4532.1.p locus=Cre10.g435450_4532 ID=Cre10.g435450_4532.1.v6.1 annot-version=v6.1 assoLoc=4532_10_52186 org=Chlamydomonas.reinhardtii.CC-4532'	TRUE	-0.298406	4.26082	1.0655	0.301965	0.476297	0.322122	NS	CPL2	transcription factor-like protein	Other	Other	signal peptide	NA	GO:0006355 GO:0008270 GO:0043565	NA	RNA BIOSYNTHESIS
CRE10.G435450	'14.5.2.2.1'	'RNA biosynthesis.DNA-binding transcriptional regulation.zinc-coordinating DNA-binding domain.Cys4-GATA-related domain.A/B-GATA-type transcription factor'	'mercator4v7.0: A/B-GATA-type transcription factor & prot-scriber: gata type transcription factor protein & swissprot: no annotation & original description: pacid=52521173 polypeptide=Cre10.g435450_4532.2.p locus=Cre10.g435450_4532 ID=Cre10.g435450_4532.2.v6.1 annot-version=v6.1 assoLoc=4532_10_52186 org=Chlamydomonas.reinhardtii.CC-4532'	TRUE	-0.298406	4.26082	1.0655	0.301965	0.476297	0.322122	NS	CPL2	transcription factor-like protein	Other	Other	signal peptide	NA	GO:0006355 GO:0008270 GO:0043565	NA	RNA BIOSYNTHESIS
CRE09.G395584	'35.2'	'not assigned.not annotated'	'mercator4v7.0: not classified & prot-scriber: no annotation & swissprot: no annotation & original description: pacid=52521638 polypeptide=Cre09.g395584_4532.1.p locus=Cre09.g395584_4532 ID=Cre09.g395584_4532.1.v6.1 annot-version=v6.1 assoLoc=4532_09_47786 org=Chlamydomonas.reinhardtii.CC-4532'	TRUE	0.268208	3.73489	1.0653	0.302009	0.476315	0.322106	NS	NA	NA	Other	Mitochondrion	other localisation	NA	NA	NA	NOT ASSIGNED
CRE09.G395584	'35.2'	'not assigned.not annotated'	'mercator4v7.0: not classified & prot-scriber: no annotation & swissprot: no annotation & original description: pacid=52521639 polypeptide=Cre09.g395584_4532.2.p locus=Cre09.g395584_4532 ID=Cre09.g395584_4532.2.v6.1 annot-version=v6.1 assoLoc=4532_09_47786 org=Chlamydomonas.reinhardtii.CC-4532'	TRUE	0.268208	3.73489	1.0653	0.302009	0.476315	0.322106	NS	NA	NA	Other	Mitochondrion	other localisation	NA	NA	NA	NOT ASSIGNED
CRE12.G528750	'17.1.2.1.10'	'Protein biosynthesis.ribosome biogenesis.large ribosomal subunit (LSU).LSU proteome.component *(uL11)'	'mercator4v7.0: component *(uL11) of large ribosomal-subunit (LSU) proteome & prot-scriber: 60s ribosomal protein l12 1 & swissprot: Large ribosomal subunit protein uL11 (Fragment) OS=Chlamydomonas reinhardtii & original description: pacid=52537183 polypeptide=Cre12.g528750_4532.1.p locus=Cre12.g528750_4532 ID=Cre12.g528750_4532.1.v6.1 annot-version=v6.1 assoLoc=4532_12_64245 org=Chlamydomonas.reinhardtii.CC-4532'	TRUE	0.422986	10.2153	1.06471	0.302143	0.476475	0.321959	NS	RPL12	Cytosolic 80S ribosomal protein L12	Other	Other	other localisation	K02870	GO:0003735 GO:0005840 GO:0006412	uL11 of large ribosomal-subunit LSU proteome	PROTEIN BIOSYNTHESIS
CRE12.G528750	'17.1.2.1.10'	'Protein biosynthesis.ribosome biogenesis.large ribosomal subunit (LSU).LSU proteome.component *(uL11)'	'mercator4v7.0: component *(uL11) of large ribosomal-subunit (LSU) proteome & prot-scriber: 60s ribosomal protein l12 1 & swissprot: Large ribosomal subunit protein uL11 (Fragment) OS=Chlamydomonas reinhardtii & original description: pacid=52537184 polypeptide=Cre12.g528750_4532.2.p locus=Cre12.g528750_4532 ID=Cre12.g528750_4532.2.v6.1 annot-version=v6.1 assoLoc=4532_12_64245 org=Chlamydomonas.reinhardtii.CC-4532'	TRUE	0.422986	10.2153	1.06471	0.302143	0.476475	0.321959	NS	RPL12	Cytosolic 80S ribosomal protein L12	Other	Other	other localisation	K02870	GO:0003735 GO:0005840 GO:0006412	uL11 of large ribosomal-subunit LSU proteome	PROTEIN BIOSYNTHESIS
CRE16.G650100	'1.1.2.8'	'Photosynthesis.photophosphorylation.cytochrome b6/f complex.component *(PetN)'	'mercator4v7.0: component *(PetN) of cytochrome b6/f complex & prot-scriber: cytochrome b6 f complex subunit 8 & swissprot: no annotation & original description: pacid=52516686 polypeptide=Cre16.g650100_4532.1.p locus=Cre16.g650100_4532 ID=Cre16.g650100_4532.1.v6.1 annot-version=v6.1 assoLoc=4532_16_79621 org=Chlamydomonas.reinhardtii.CC-4532'	TRUE	0.280328	8.40282	1.06427	0.302244	0.476584	0.321861	NS	PETN1	Chloroplast cytochrome b6f PetN subunit	Mitochondrion	Chloroplast	signal peptide	NA	NA	PetN of cytochrome b6/f complex	PHOTOSYNTHESIS
CRE09.G399626	'35.1'	'not assigned.annotated'	'mercator4v7.0: not classified & prot-scriber: gnat family n acetyltransferase & swissprot: no annotation & original description: pacid=52522097 polypeptide=Cre09.g399626_4532.1.p locus=Cre09.g399626_4532 ID=Cre09.g399626_4532.1.v6.1 annot-version=v6.1 assoLoc=4532_09_48315 org=Chlamydomonas.reinhardtii.CC-4532'	TRUE	0.337545	1.7366	1.06372	0.302369	0.476694	0.32176	NS	NA	NA	Mitochondrion	Chloroplast	signal peptide	NA	NA	NA	NOT ASSIGNED
CRE09.G399626	'35.1'	'not assigned.annotated'	'mercator4v7.0: not classified & prot-scriber: gnat family n acetyltransferase & swissprot: no annotation & original description: pacid=52522098 polypeptide=Cre09.g399626_4532.2.p locus=Cre09.g399626_4532 ID=Cre09.g399626_4532.2.v6.1 annot-version=v6.1 assoLoc=4532_09_48315 org=Chlamydomonas.reinhardtii.CC-4532'	TRUE	0.337545	1.7366	1.06372	0.302369	0.476694	0.32176	NS	NA	NA	Mitochondrion	Chloroplast	signal peptide	NA	NA	NA	NOT ASSIGNED
CRE05.G233305	'35.1'	'not assigned.annotated'	'mercator4v7.0: not classified & prot-scriber: epimerase family protein sdr39u1 & swissprot: Epimerase family protein SDR39U1 homolog, chloroplastic OS=Arabidopsis thaliana & original description: pacid=52539325 polypeptide=Cre05.g233305_4532.1.p locus=Cre05.g233305_4532 ID=Cre05.g233305_4532.1.v6.1 annot-version=v6.1 assoLoc=4532_05_27846 org=Chlamydomonas.reinhardtii.CC-4532'	TRUE	0.246181	4.3499	1.06367	0.30238	0.476694	0.32176	NS	NA	NA	Chloroplast	Chloroplast	other localisation	NA	NA	NA	NOT ASSIGNED
CRE05.G233305	'35.1'	'not assigned.annotated'	'mercator4v7.0: not classified & prot-scriber: epimerase family protein sdr39u1 & swissprot: Epimerase family protein SDR39U1 homolog, chloroplastic OS=Arabidopsis thaliana & original description: pacid=52539326 polypeptide=Cre05.g233305_4532.2.p locus=Cre05.g233305_4532 ID=Cre05.g233305_4532.2.v6.1 annot-version=v6.1 assoLoc=4532_05_27846 org=Chlamydomonas.reinhardtii.CC-4532'	TRUE	0.246181	4.3499	1.06367	0.30238	0.476694	0.32176	NS	NA	NA	Chloroplast	Chloroplast	other localisation	NA	NA	NA	NOT ASSIGNED
CRE04.G216875	'35.2'	'not assigned.not annotated'	'mercator4v7.0: not classified & prot-scriber: no annotation & swissprot: no annotation & original description: pacid=52540709 polypeptide=Cre04.g216875_4532.1.p locus=Cre04.g216875_4532 ID=Cre04.g216875_4532.1.v6.1 annot-version=v6.1 assoLoc=4532_04_22766 org=Chlamydomonas.reinhardtii.CC-4532'	TRUE	-0.723361	0.0353065	1.0634	0.302442	0.476741	0.321717	NS	NA	NA	Other	Other	other localisation	NA	NA	NA	NOT ASSIGNED
CRE12.G494800	'35.1'	'not assigned.annotated'	'mercator4v7.0: not classified & prot-scriber: inner dynein arm light chain axonemal & swissprot: 28 kDa inner dynein arm light chain, axonemal OS=Chlamydomonas reinhardtii & original description: pacid=52536694 polypeptide=Cre12.g494800_4532.1.p locus=Cre12.g494800_4532 ID=Cre12.g494800_4532.1.v6.1 annot-version=v6.1 assoLoc=4532_12_59641 org=Chlamydomonas.reinhardtii.CC-4532'	TRUE	-0.466953	4.0622	1.06323	0.302479	0.476748	0.321711	NS	DII1	Flagellar inner arm dynein light chain p28	Other	Other	other localisation	K10410	NA	NA	NOT ASSIGNED
CRE08.G384950	'35.1'	'not assigned.annotated'	'mercator4v7.0: not classified & prot-scriber: rrm domain containing protein & swissprot: no annotation & original description: pacid=52534473 polypeptide=Cre08.g384950_4532.1.p locus=Cre08.g384950_4532 ID=Cre08.g384950_4532.1.v6.1 annot-version=v6.1 assoLoc=4532_08_45136 org=Chlamydomonas.reinhardtii.CC-4532'	TRUE	-0.433753	1.89718	1.06219	0.302717	0.477072	0.321416	NS	NA	NA	Other	Other	signal peptide	K14398	GO:0003676 GO:0003723	NA	NOT ASSIGNED
CRE07.G332800	'17.1.3.2.2.4.1'	'Protein biosynthesis.ribosome biogenesis.small ribosomal subunit (SSU).SSU processome.pre-40S ribosomal subunit nuclear assembly.UtpC module.assembly factor *(UTP22)'	'mercator4v7.0: pre-40S ribosomal subunit assembly factor *(UTP22) & prot-scriber: nucleolar protein isoform & swissprot: no annotation & original description: pacid=52529347 polypeptide=Cre07.g332800_4532.1.p locus=Cre07.g332800_4532 ID=Cre07.g332800_4532.1.v6.1 annot-version=v6.1 assoLoc=4532_07_38651 org=Chlamydomonas.reinhardtii.CC-4532'	TRUE	-0.298408	7.78115	1.06132	0.302913	0.47733	0.321181	NS	NA	NA	Other	Other	other localisation	K14544	GO:0050825	UTP22	PROTEIN BIOSYNTHESIS
CRE07.G332800	'17.1.3.2.2.4.1'	'Protein biosynthesis.ribosome biogenesis.small ribosomal subunit (SSU).SSU processome.pre-40S ribosomal subunit nuclear assembly.UtpC module.assembly factor *(UTP22)'	'mercator4v7.0: pre-40S ribosomal subunit assembly factor *(UTP22) & prot-scriber: nucleolar protein isoform & swissprot: no annotation & original description: pacid=52529348 polypeptide=Cre07.g332800_4532.3.p locus=Cre07.g332800_4532 ID=Cre07.g332800_4532.3.v6.1 annot-version=v6.1 assoLoc=4532_07_38651 org=Chlamydomonas.reinhardtii.CC-4532'	TRUE	-0.298408	7.78115	1.06132	0.302913	0.47733	0.321181	NS	NA	NA	Other	Other	other localisation	K14544	GO:0050825	UTP22	PROTEIN BIOSYNTHESIS
CRE07.G332800	'17.1.3.2.2.4.1'	'Protein biosynthesis.ribosome biogenesis.small ribosomal subunit (SSU).SSU processome.pre-40S ribosomal subunit nuclear assembly.UtpC module.assembly factor *(UTP22)'	'mercator4v7.0: pre-40S ribosomal subunit assembly factor *(UTP22) & prot-scriber: nucleolar protein isoform & swissprot: no annotation & original description: pacid=52529349 polypeptide=Cre07.g332800_4532.2.p locus=Cre07.g332800_4532 ID=Cre07.g332800_4532.2.v6.1 annot-version=v6.1 assoLoc=4532_07_38651 org=Chlamydomonas.reinhardtii.CC-4532'	TRUE	-0.298408	7.78115	1.06132	0.302913	0.47733	0.321181	NS	NA	NA	Other	Other	other localisation	K14544	GO:0050825	UTP22	PROTEIN BIOSYNTHESIS
CRE07.G332800	'17.1.3.2.2.4.1'	'Protein biosynthesis.ribosome biogenesis.small ribosomal subunit (SSU).SSU processome.pre-40S ribosomal subunit nuclear assembly.UtpC module.assembly factor *(UTP22)'	'mercator4v7.0: pre-40S ribosomal subunit assembly factor *(UTP22) & prot-scriber: nucleolar protein & swissprot: no annotation & original description: pacid=52529350 polypeptide=Cre07.g332800_4532.4.p locus=Cre07.g332800_4532 ID=Cre07.g332800_4532.4.v6.1 annot-version=v6.1 assoLoc=4532_07_38651 org=Chlamydomonas.reinhardtii.CC-4532'	TRUE	-0.298408	7.78115	1.06132	0.302913	0.47733	0.321181	NS	NA	NA	Other	Other	other localisation	K14544	GO:0050825	UTP22	PROTEIN BIOSYNTHESIS
CRE07.G332800	'17.1.3.2.2.4.1'	'Protein biosynthesis.ribosome biogenesis.small ribosomal subunit (SSU).SSU processome.pre-40S ribosomal subunit nuclear assembly.UtpC module.assembly factor *(UTP22)'	'mercator4v7.0: pre-40S ribosomal subunit assembly factor *(UTP22) & prot-scriber: nucleolar protein & swissprot: no annotation & original description: pacid=52529351 polypeptide=Cre07.g332800_4532.5.p locus=Cre07.g332800_4532 ID=Cre07.g332800_4532.5.v6.1 annot-version=v6.1 assoLoc=4532_07_38651 org=Chlamydomonas.reinhardtii.CC-4532'	TRUE	-0.298408	7.78115	1.06132	0.302913	0.47733	0.321181	NS	NA	NA	Other	Other	other localisation	K14544	GO:0050825	UTP22	PROTEIN BIOSYNTHESIS
CRE07.G318400	'35.2'	'not assigned.not annotated'	'mercator4v7.0: not classified & prot-scriber: no annotation & swissprot: no annotation & original description: pacid=52529164 polypeptide=Cre07.g318400_4532.1.p locus=Cre07.g318400_4532 ID=Cre07.g318400_4532.1.v6.1 annot-version=v6.1 assoLoc=4532_07_36835 org=Chlamydomonas.reinhardtii.CC-4532'	TRUE	-0.350135	1.98788	1.06027	0.303154	0.477658	0.320883	NS	NA	NA	Chloroplast	Mitochondrion	signal peptide	NA	NA	NA	NOT ASSIGNED
CRE07.G318400	'35.2'	'not assigned.not annotated'	'mercator4v7.0: not classified & prot-scriber: no annotation & swissprot: no annotation & original description: pacid=52529165 polypeptide=Cre07.g318400_4532.2.p locus=Cre07.g318400_4532 ID=Cre07.g318400_4532.2.v6.1 annot-version=v6.1 assoLoc=4532_07_36835 org=Chlamydomonas.reinhardtii.CC-4532'	TRUE	-0.350135	1.98788	1.06027	0.303154	0.477658	0.320883	NS	NA	NA	Chloroplast	Mitochondrion	signal peptide	NA	NA	NA	NOT ASSIGNED
CRE08.G800917	'35.2'	'not assigned.not annotated'	'mercator4v7.0: not classified & prot-scriber: no annotation & swissprot: no annotation & original description: pacid=52535145 polypeptide=Cre08.g800917_4532.1.p locus=Cre08.g800917_4532 ID=Cre08.g800917_4532.1.v6.1 annot-version=v6.1 assoLoc=4532_08_43371 org=Chlamydomonas.reinhardtii.CC-4532'	TRUE	-0.603333	-0.0833325	1.06001	0.303214	0.477701	0.320844	NS	NA	NA	Mitochondrion	Chloroplast	other localisation	NA	NA	NA	NOT ASSIGNED
CRE09.G388450	'35.1'	'not assigned.annotated'	'mercator4v7.0: not classified & prot-scriber: glyco transf 64 domain containing protein & swissprot: Glucosamine inositolphosphorylceramide transferase 1 OS=Oryza sativa subsp. japonica & original description: pacid=52511754 polypeptide=Cre09.g388450_4532.1.p locus=Cre09.g388450_4532 ID=Cre09.g388450_4532.1.v6.1 annot-version=v6.1 assoLoc=4532_02_12356 org=Chlamydomonas.reinhardtii.CC-4532'	TRUE	-0.269473	3.51531	1.05942	0.303348	0.477861	0.320698	NS	NA	Exostosin-like glycosyltransferase 29	Mitochondrion	Secretory_pathway	other localisation	NA	NA	NA	NOT ASSIGNED
CRE17.G700950	'1.1.5.1.1'	'Photosynthesis.photophosphorylation.linear electron flow.ferredoxin electron carrier activities.ferredoxin electron transfer protein *(Fd1/2/3)'	'mercator4v7.0: ferredoxin electron transfer protein *(Fd1/2/3) & prot-scriber: ferredoxin & swissprot: Ferredoxin-1 OS=Dunaliella salina & original description: pacid=52527435 polypeptide=Cre17.g700950_4532.1.p locus=Cre17.g700950_4532 ID=Cre17.g700950_4532.1.v6.1 annot-version=v6.1 assoLoc=4532_17_86130 org=Chlamydomonas.reinhardtii.CC-4532'	TRUE	0.772845	-0.134327	1.0592	0.303398	0.477887	0.320675	NS	FDX5	Ferredoxin 5	Mitochondrion	Chloroplast	other localisation	NA	NA	Fd1/2/3	PHOTOSYNTHESIS
CRE03.G205585	'35.2'	'not assigned.not annotated'	'mercator4v7.0: not classified & prot-scriber: no annotation & swissprot: no annotation & original description: pacid=52509934 polypeptide=Cre03.g205585_4532.1.p locus=Cre03.g205585_4532 ID=Cre03.g205585_4532.1.v6.1 annot-version=v6.1 assoLoc=4532_03_22270 org=Chlamydomonas.reinhardtii.CC-4532'	TRUE	-0.27469	3.73524	1.05864	0.303525	0.478036	0.32054	NS	NA	NA	Other	Other	signal peptide	NA	NA	NA	NOT ASSIGNED
CRE03.G205585	'35.2'	'not assigned.not annotated'	'mercator4v7.0: not classified & prot-scriber: no annotation & swissprot: no annotation & original description: pacid=52509935 polypeptide=Cre03.g205585_4532.2.p locus=Cre03.g205585_4532 ID=Cre03.g205585_4532.2.v6.1 annot-version=v6.1 assoLoc=4532_03_22270 org=Chlamydomonas.reinhardtii.CC-4532'	TRUE	-0.27469	3.73524	1.05864	0.303525	0.478036	0.32054	NS	NA	NA	Other	Other	signal peptide	NA	NA	NA	NOT ASSIGNED
CRE08.G365632	'35.1'	'not assigned.annotated'	'mercator4v7.0: not classified & prot-scriber: protein serine threonine phosphatase & swissprot: Probable protein phosphatase 2C 69 OS=Arabidopsis thaliana & original description: pacid=52535010 polypeptide=Cre08.g365632_4532.1.p locus=Cre08.g365632_4532 ID=Cre08.g365632_4532.1.v6.1 annot-version=v6.1 assoLoc=4532_08_42885 org=Chlamydomonas.reinhardtii.CC-4532'	TRUE	0.341126	2.64817	1.05846	0.303568	0.478052	0.320525	NS	NA	Phosphoprotein phosphatase 2C-related	Mitochondrion	Chloroplast	other localisation	NA	NA	NA	NOT ASSIGNED
CRE12.G524850	'35.1'	'not assigned.annotated'	'mercator4v7.0: not classified & prot-scriber: f box domain containing protein & swissprot: no annotation & original description: pacid=52538025 polypeptide=Cre12.g524850_4532.1.p locus=Cre12.g524850_4532 ID=Cre12.g524850_4532.1.v6.1 annot-version=v6.1 assoLoc=4532_12_63831 org=Chlamydomonas.reinhardtii.CC-4532'	TRUE	0.308459	2.8977	1.05685	0.303935	0.478539	0.320083	NS	NA	NA	Chloroplast	Mitochondrion	signal peptide	NA	NA	NA	NOT ASSIGNED
CRE12.G524850	'35.1'	'not assigned.annotated'	'mercator4v7.0: not classified & prot-scriber: f box domain containing protein & swissprot: no annotation & original description: pacid=52538026 polypeptide=Cre12.g524850_4532.2.p locus=Cre12.g524850_4532 ID=Cre12.g524850_4532.2.v6.1 annot-version=v6.1 assoLoc=4532_12_63831 org=Chlamydomonas.reinhardtii.CC-4532'	TRUE	0.308459	2.8977	1.05685	0.303935	0.478539	0.320083	NS	NA	NA	Chloroplast	Mitochondrion	signal peptide	NA	NA	NA	NOT ASSIGNED
CRE12.G524850	'35.1'	'not assigned.annotated'	'mercator4v7.0: not classified & prot-scriber: f box domain containing protein & swissprot: no annotation & original description: pacid=52538027 polypeptide=Cre12.g524850_4532.3.p locus=Cre12.g524850_4532 ID=Cre12.g524850_4532.3.v6.1 annot-version=v6.1 assoLoc=4532_12_63831 org=Chlamydomonas.reinhardtii.CC-4532'	TRUE	0.308459	2.8977	1.05685	0.303935	0.478539	0.320083	NS	NA	NA	Chloroplast	Mitochondrion	signal peptide	NA	NA	NA	NOT ASSIGNED
CRE12.G524850	'35.1'	'not assigned.annotated'	'mercator4v7.0: not classified & prot-scriber: f box domain containing protein & swissprot: no annotation & original description: pacid=52538028 polypeptide=Cre12.g524850_4532.4.p locus=Cre12.g524850_4532 ID=Cre12.g524850_4532.4.v6.1 annot-version=v6.1 assoLoc=4532_12_63831 org=Chlamydomonas.reinhardtii.CC-4532'	TRUE	0.308459	2.8977	1.05685	0.303935	0.478539	0.320083	NS	NA	NA	Chloroplast	Mitochondrion	signal peptide	NA	NA	NA	NOT ASSIGNED
CRE01.G039750	'17.6.7.1'	'Protein biosynthesis.organellar translation machinery.peptide deformylation.formylmethionine deformylase *(PDF)'	'mercator4v7.0: formylmethionine deformylase *(PDF) & prot-scriber: peptide deformylase & swissprot: Peptide deformylase 1B, chloroplastic/mitochondrial OS=Arabidopsis thaliana & original description: pacid=52525776 polypeptide=Cre01.g039750_4532.1.p locus=Cre01.g039750_4532 ID=Cre01.g039750_4532.1.v6.1 annot-version=v6.1 assoLoc=4532_01_04606 org=Chlamydomonas.reinhardtii.CC-4532'	TRUE	0.317159	2.32401	1.05682	0.303942	0.478539	0.320083	NS	PDF1B	Peptide deformylase	Mitochondrion	Chloroplast	other localisation	NA	NA	PDF	PROTEIN BIOSYNTHESIS
CRE01.G039750	'50.3.5'	'Enzyme classification.EC_3 hydrolases.EC_3-5 hydrolase acting on carbon-nitrogen bond, other than peptide bond'	'mercator4v7.0: EC_3.5 hydrolase acting on carbon-nitrogen bond, other than peptide bond & prot-scriber: peptide deformylase & swissprot: Peptide deformylase 1B, chloroplastic/mitochondrial OS=Arabidopsis thaliana & original description: pacid=52525776 polypeptide=Cre01.g039750_4532.1.p locus=Cre01.g039750_4532 ID=Cre01.g039750_4532.1.v6.1 annot-version=v6.1 assoLoc=4532_01_04606 org=Chlamydomonas.reinhardtii.CC-4532'	TRUE	0.317159	2.32401	1.05682	0.303942	0.478539	0.320083	NS	PDF1B	Peptide deformylase	Mitochondrion	Chloroplast	other localisation	NA	NA	PDF	PROTEIN BIOSYNTHESIS
CRE01.G068012	'35.1'	'not assigned.annotated'	'mercator4v7.0: not classified & prot-scriber: cysteinyl trna synthetase & swissprot: no annotation & original description: pacid=52525465 polypeptide=Cre01.g068012_4532.1.p locus=Cre01.g068012_4532 ID=Cre01.g068012_4532.1.v6.1 annot-version=v6.1 assoLoc=4532_01_06641 org=Chlamydomonas.reinhardtii.CC-4532'	TRUE	-0.382745	2.78343	1.05641	0.304036	0.478635	0.319995	NS	PPR5	PentatricoPeptide Repeat protein 5	Mitochondrion	Mitochondrion	other localisation	NA	NA	NA	NOT ASSIGNED
CRE12.G495600	'35.2'	'not assigned.not annotated'	'mercator4v7.0: not classified & prot-scriber: no annotation & swissprot: no annotation & original description: pacid=52538167 polypeptide=Cre12.g495600_4532.1.p locus=Cre12.g495600_4532 ID=Cre12.g495600_4532.1.v6.1 annot-version=v6.1 assoLoc=4532_12_59561 org=Chlamydomonas.reinhardtii.CC-4532'	TRUE	-0.258772	4.02653	1.05606	0.304117	0.478711	0.319927	NS	NA	NA	Other	Other	other localisation	NA	NA	NA	NOT ASSIGNED
CRE17.G722200	'17.6.1.2.9'	'Protein biosynthesis.organellar translation machinery.mitochondrial ribosome biogenesis.large ribosomal subunit proteome.component *(uL11m)'	'mercator4v7.0: component *(uL11m) of large mitoribosomal-subunit proteome & prot-scriber: 50s ribosomal protein l11 & swissprot: Large ribosomal subunit protein uL11c OS=Spinacia oleracea & original description: pacid=52527542 polypeptide=Cre17.g722200_4532.1.p locus=Cre17.g722200_4532 ID=Cre17.g722200_4532.1.v6.1 annot-version=v6.1 assoLoc=4532_17_88351 org=Chlamydomonas.reinhardtii.CC-4532'	TRUE	0.376825	1.35525	1.05562	0.304217	0.478817	0.31983	NS	MRPL11	Mitochondrial ribosomal protein L11	Other	Other	signal peptide	K02867	GO:0003735 GO:0005840 GO:0006412	uL11m of large mitoribosomal-subunit proteome	PROTEIN BIOSYNTHESIS
CRE04.G218700	'17.6.4.2'	'Protein biosynthesis.organellar translation machinery.translation initiation.initiation factor *(IF-1)'	'mercator4v7.0: translation initiation factor *(IF-1) & prot-scriber: translation initiation factor if & swissprot: Translation initiation factor IF-1, chloroplastic OS=Tetradesmus obliquus & original description: pacid=52540789 polypeptide=Cre04.g218700_4532.1.p locus=Cre04.g218700_4532 ID=Cre04.g218700_4532.1.v6.1 annot-version=v6.1 assoLoc=4532_04_24020 org=Chlamydomonas.reinhardtii.CC-4532'	TRUE	0.360473	3.30388	1.05529	0.304293	0.478884	0.319769	NS	TIF1	Chloroplast translation initiation factor 1	Mitochondrion	Chloroplast	other localisation	NA	NA	IF-1	PROTEIN BIOSYNTHESIS
CRE12.G535250	'35.2'	'not assigned.not annotated'	'mercator4v7.0: not classified & prot-scriber: no annotation & swissprot: no annotation & original description: pacid=52536230 polypeptide=Cre12.g535250_4532.1.p locus=Cre12.g535250_4532 ID=Cre12.g535250_4532.1.v6.1 annot-version=v6.1 assoLoc=4532_12_65040 org=Chlamydomonas.reinhardtii.CC-4532'	TRUE	-0.446498	1.46932	1.055	0.304359	0.478903	0.319752	NS	NA	NA	Other	Mitochondrion	other localisation	NA	NA	NA	NOT ASSIGNED
CRE12.G535250	'35.2'	'not assigned.not annotated'	'mercator4v7.0: not classified & prot-scriber: no annotation & swissprot: no annotation & original description: pacid=52536231 polypeptide=Cre12.g535250_4532.2.p locus=Cre12.g535250_4532 ID=Cre12.g535250_4532.2.v6.1 annot-version=v6.1 assoLoc=4532_12_65040 org=Chlamydomonas.reinhardtii.CC-4532'	TRUE	-0.446498	1.46932	1.055	0.304359	0.478903	0.319752	NS	NA	NA	Other	Mitochondrion	other localisation	NA	NA	NA	NOT ASSIGNED
CRE03.G200543	'7.2.6'	'Coenzyme metabolism.thiamine pyrophosphate metabolism.thiamine diphosphate transporter *(TPC1/TPC2)'	'mercator4v7.0: thiamine diphosphate transporter *(TPC1/TPC2) & prot-scriber: solute carrier mitochondrial thiamine pyrophosphate member & swissprot: Mitochondrial thiamine diphosphate carrier 1 OS=Arabidopsis thaliana & original description: pacid=52509862 polypeptide=Cre03.g200543_4532.1.p locus=Cre03.g200543_4532 ID=Cre03.g200543_4532.1.v6.1 annot-version=v6.1 assoLoc=4532_03_22491 org=Chlamydomonas.reinhardtii.CC-4532'	TRUE	-0.301589	2.94504	1.05495	0.30437	0.478903	0.319752	NS	NA	Mitochondrial substrate carrier protein	Other	Other	other localisation	K15108	GO:0055085	TPC1/TPC2	COENZYME METABOLISM
CRE03.G200543	'7.2.6'	'Coenzyme metabolism.thiamine pyrophosphate metabolism.thiamine diphosphate transporter *(TPC1/TPC2)'	'mercator4v7.0: thiamine diphosphate transporter *(TPC1/TPC2) & prot-scriber: solute carrier mitochondrial thiamine pyrophosphate member & swissprot: Mitochondrial thiamine diphosphate carrier 1 OS=Arabidopsis thaliana & original description: pacid=52509863 polypeptide=Cre03.g200543_4532.2.p locus=Cre03.g200543_4532 ID=Cre03.g200543_4532.2.v6.1 annot-version=v6.1 assoLoc=4532_03_22491 org=Chlamydomonas.reinhardtii.CC-4532'	TRUE	-0.301589	2.94504	1.05495	0.30437	0.478903	0.319752	NS	NA	Mitochondrial substrate carrier protein	Other	Other	other localisation	K15108	GO:0055085	TPC1/TPC2	COENZYME METABOLISM
CRE03.G200543	'24.2.13.21'	'Solute transport.carrier-mediated transport.MTCC-type transporter activities.thiamine diphosphate carrier *(TPC)'	'mercator4v7.0: thiamine diphosphate carrier *(TPC) & prot-scriber: solute carrier mitochondrial thiamine pyrophosphate member & swissprot: Mitochondrial thiamine diphosphate carrier 1 OS=Arabidopsis thaliana & original description: pacid=52509862 polypeptide=Cre03.g200543_4532.1.p locus=Cre03.g200543_4532 ID=Cre03.g200543_4532.1.v6.1 annot-version=v6.1 assoLoc=4532_03_22491 org=Chlamydomonas.reinhardtii.CC-4532'	TRUE	-0.301589	2.94504	1.05495	0.30437	0.478903	0.319752	NS	NA	Mitochondrial substrate carrier protein	Other	Other	other localisation	K15108	GO:0055085	TPC1/TPC2	COENZYME METABOLISM
CRE03.G200543	'24.2.13.21'	'Solute transport.carrier-mediated transport.MTCC-type transporter activities.thiamine diphosphate carrier *(TPC)'	'mercator4v7.0: thiamine diphosphate carrier *(TPC) & prot-scriber: solute carrier mitochondrial thiamine pyrophosphate member & swissprot: Mitochondrial thiamine diphosphate carrier 1 OS=Arabidopsis thaliana & original description: pacid=52509863 polypeptide=Cre03.g200543_4532.2.p locus=Cre03.g200543_4532 ID=Cre03.g200543_4532.2.v6.1 annot-version=v6.1 assoLoc=4532_03_22491 org=Chlamydomonas.reinhardtii.CC-4532'	TRUE	-0.301589	2.94504	1.05495	0.30437	0.478903	0.319752	NS	NA	Mitochondrial substrate carrier protein	Other	Other	other localisation	K15108	GO:0055085	TPC1/TPC2	COENZYME METABOLISM
CRE13.G575333	'13.3.4.2'	'DNA damage response.DNA damage tolerance (DDT) pathways.DNA polymerase zeta heterodimer.processivity component *(REV7)'	'mercator4v7.0: processivity component *(REV7) of DNA polymerase zeta complex & prot-scriber: horma domain containing protein & swissprot: DNA polymerase zeta processivity subunit OS=Arabidopsis thaliana & original description: pacid=52515801 polypeptide=Cre13.g575333_4532.1.p locus=Cre13.g575333_4532 ID=Cre13.g575333_4532.1.v6.1 annot-version=v6.1 assoLoc=4532_13_69911 org=Chlamydomonas.reinhardtii.CC-4532'	TRUE	-0.514709	1.24001	1.05473	0.30442	0.478931	0.319727	NS	NA	NA	Secretory_pathway	Secretory_pathway	other localisation	NA	NA	REV7 of DNA polymerase zeta complex	DNA DAMAGE RESPONSE
CRE16.G686622	'35.1'	'not assigned.annotated'	'mercator4v7.0: not classified & prot-scriber: ap erf domain containing protein & swissprot: no annotation & original description: pacid=52516626 polypeptide=Cre16.g686622_4532.1.p locus=Cre16.g686622_4532 ID=Cre16.g686622_4532.1.v6.1 annot-version=v6.1 assoLoc=4532_16_85255 org=Chlamydomonas.reinhardtii.CC-4532'	TRUE	0.279612	3.84966	1.05347	0.304709	0.479276	0.319414	NS	NA	NA	Other	Other	other localisation	NA	NA	NA	NOT ASSIGNED
CRE09.G401850	'35.1'	'not assigned.annotated'	'mercator4v7.0: not classified & prot-scriber: protein kinase domain containing & swissprot: no annotation & original description: pacid=52522109 polypeptide=Cre09.g401850_4532.1.p locus=Cre09.g401850_4532 ID=Cre09.g401850_4532.1.v6.1 annot-version=v6.1 assoLoc=4532_09_46085 org=Chlamydomonas.reinhardtii.CC-4532'	TRUE	-0.281652	4.88131	1.0534	0.304725	0.479276	0.319414	NS	NA	NA	Other	Mitochondrion	signal peptide	NA	NA	NA	NOT ASSIGNED
CRE09.G401850	'35.1'	'not assigned.annotated'	'mercator4v7.0: not classified & prot-scriber: protein kinase domain containing & swissprot: no annotation & original description: pacid=52522110 polypeptide=Cre09.g401850_4532.3.p locus=Cre09.g401850_4532 ID=Cre09.g401850_4532.3.v6.1 annot-version=v6.1 assoLoc=4532_09_46085 org=Chlamydomonas.reinhardtii.CC-4532'	TRUE	-0.281652	4.88131	1.0534	0.304725	0.479276	0.319414	NS	NA	NA	Other	Mitochondrion	signal peptide	NA	NA	NA	NOT ASSIGNED
CRE09.G401850	'35.1'	'not assigned.annotated'	'mercator4v7.0: not classified & prot-scriber: protein kinase domain containing & swissprot: no annotation & original description: pacid=52522111 polypeptide=Cre09.g401850_4532.2.p locus=Cre09.g401850_4532 ID=Cre09.g401850_4532.2.v6.1 annot-version=v6.1 assoLoc=4532_09_46085 org=Chlamydomonas.reinhardtii.CC-4532'	TRUE	-0.281652	4.88131	1.0534	0.304725	0.479276	0.319414	NS	NA	NA	Other	Mitochondrion	signal peptide	NA	NA	NA	NOT ASSIGNED
CRE09.G401850	'35.1'	'not assigned.annotated'	'mercator4v7.0: not classified & prot-scriber: protein kinase domain containing & swissprot: no annotation & original description: pacid=52522112 polypeptide=Cre09.g401850_4532.4.p locus=Cre09.g401850_4532 ID=Cre09.g401850_4532.4.v6.1 annot-version=v6.1 assoLoc=4532_09_46085 org=Chlamydomonas.reinhardtii.CC-4532'	TRUE	-0.281652	4.88131	1.0534	0.304725	0.479276	0.319414	NS	NA	NA	Other	Mitochondrion	signal peptide	NA	NA	NA	NOT ASSIGNED
CRE09.G401850	'35.1'	'not assigned.annotated'	'mercator4v7.0: not classified & prot-scriber: protein kinase domain containing & swissprot: no annotation & original description: pacid=52522113 polypeptide=Cre09.g401850_4532.5.p locus=Cre09.g401850_4532 ID=Cre09.g401850_4532.5.v6.1 annot-version=v6.1 assoLoc=4532_09_46085 org=Chlamydomonas.reinhardtii.CC-4532'	TRUE	-0.281652	4.88131	1.0534	0.304725	0.479276	0.319414	NS	NA	NA	Other	Mitochondrion	signal peptide	NA	NA	NA	NOT ASSIGNED
CRE05.G241640	'35.1'	'not assigned.annotated'	'mercator4v7.0: not classified & prot-scriber: cub domain containing protein & swissprot: no annotation & original description: pacid=52539580 polypeptide=Cre05.g241640_4532.1.p locus=Cre05.g241640_4532 ID=Cre05.g241640_4532.1.v6.1 annot-version=v6.1 assoLoc=4532_05_26416 org=Chlamydomonas.reinhardtii.CC-4532'	TRUE	-0.56795	1.21592	1.05323	0.304765	0.479276	0.319414	NS	NA	NA	Mitochondrion	Other	other localisation	NA	NA	NA	NOT ASSIGNED
CRE05.G241640	'35.1'	'not assigned.annotated'	'mercator4v7.0: not classified & prot-scriber: cub domain containing protein & swissprot: no annotation & original description: pacid=52539581 polypeptide=Cre05.g241640_4532.2.p locus=Cre05.g241640_4532 ID=Cre05.g241640_4532.2.v6.1 annot-version=v6.1 assoLoc=4532_05_26416 org=Chlamydomonas.reinhardtii.CC-4532'	TRUE	-0.56795	1.21592	1.05323	0.304765	0.479276	0.319414	NS	NA	NA	Mitochondrion	Other	other localisation	NA	NA	NA	NOT ASSIGNED
CRE01.G019450	'19.2.2.2.3'	'Protein homeostasis.ubiquitin-proteasome system.ubiquitin-fold protein conjugation.SUMO conjugation (sumoylation).E2 SUMO ubiquitin-conjugating enzyme *(SCE1)'	'mercator4v7.0: E2 SUMO ubiquitin-conjugating enzyme *(SCE1) & prot-scriber: sumo conjugating enzyme ubc & swissprot: SUMO-conjugating enzyme SCE1 OS=Arabidopsis thaliana & original description: pacid=52524576 polypeptide=Cre01.g019450_4532.1.p locus=Cre01.g019450_4532 ID=Cre01.g019450_4532.1.v6.1 annot-version=v6.1 assoLoc=4532_01_02385 org=Chlamydomonas.reinhardtii.CC-4532'	TRUE	-0.640986	0.0112312	1.05315	0.304783	0.479276	0.319414	NS	SCE3	SUMO-conjugating enzyme	Mitochondrion	Other	other localisation	NA	NA	SCE1	PROTEIN HOMEOSTASIS
CRE01.G019450	'35.1'	'not assigned.annotated'	'mercator4v7.0: not classified & prot-scriber: ubc core domain containing protein & swissprot: SUMO-conjugating enzyme SCE1 OS=Arabidopsis thaliana & original description: pacid=52524577 polypeptide=Cre01.g019450_4532.2.p locus=Cre01.g019450_4532 ID=Cre01.g019450_4532.2.v6.1 annot-version=v6.1 assoLoc=4532_01_02385 org=Chlamydomonas.reinhardtii.CC-4532'	TRUE	-0.640986	0.0112312	1.05315	0.304783	0.479276	0.319414	NS	SCE3	SUMO-conjugating enzyme	Mitochondrion	Other	other localisation	NA	NA	SCE1	PROTEIN HOMEOSTASIS
CRE02.G104900	'35.1'	'not assigned.annotated'	'mercator4v7.0: not classified & prot-scriber: obg atpase & swissprot: Obg-like ATPase 1 OS=Oryza sativa subsp. japonica & original description: pacid=52514080 polypeptide=Cre02.g104900_4532.1.p locus=Cre02.g104900_4532 ID=Cre02.g104900_4532.1.v6.1 annot-version=v6.1 assoLoc=4532_02_10346 org=Chlamydomonas.reinhardtii.CC-4532'	TRUE	0.230044	7.3668	1.05306	0.304804	0.479276	0.319414	NS	FAP204	Flagellar Associated Protein 204	Other	Other	other localisation	K06942	GO:0005524 GO:0005525 GO:0016887	NA	NOT ASSIGNED
CRE04.G211600	'18.4.4.1.1'	'Protein modification.phosphorylation.CAMK protein kinase activities.SnRK1 SNF1-related protein kinase complex.catalytic subunit alpha'	'mercator4v7.0: catalytic subunit alpha of SNF1-related SnRK1 protein kinase complex & prot-scriber: 5 serine threonine protein kinase catalytic subunit alpha & swissprot: SNF1-related protein kinase catalytic subunit alpha KIN10 OS=Arabidopsis thaliana & original description: pacid=52540350 polypeptide=Cre04.g211600_4532.1.p locus=Cre04.g211600_4532 ID=Cre04.g211600_4532.1.v6.1 annot-version=v6.1 assoLoc=4532_04_23866 org=Chlamydomonas.reinhardtii.CC-4532'	TRUE	0.342453	3.92792	1.05274	0.304877	0.479341	0.319356	NS	SNRK1A	snRK1 family in Chlamydomonas, subgroup 1	Other	Other	other localisation	K07198	GO:0004672 GO:0004674 GO:0004713 GO:0005524 GO:0006468	NA	PROTEIN MODIFICATION
CRE04.G211600	'27.3.1.1'	'Multi-process regulation.SnRK1-kinase regulatory system.SnRK1 protein kinase complex.catalytic subunit alpha'	'mercator4v7.0: catalytic subunit alpha of SnRK1 kinase complex & prot-scriber: 5 serine threonine protein kinase catalytic subunit alpha & swissprot: SNF1-related protein kinase catalytic subunit alpha KIN10 OS=Arabidopsis thaliana & original description: pacid=52540350 polypeptide=Cre04.g211600_4532.1.p locus=Cre04.g211600_4532 ID=Cre04.g211600_4532.1.v6.1 annot-version=v6.1 assoLoc=4532_04_23866 org=Chlamydomonas.reinhardtii.CC-4532'	TRUE	0.342453	3.92792	1.05274	0.304877	0.479341	0.319356	NS	SNRK1A	snRK1 family in Chlamydomonas, subgroup 1	Other	Other	other localisation	K07198	GO:0004672 GO:0004674 GO:0004713 GO:0005524 GO:0006468	NA	PROTEIN MODIFICATION
CRE04.G211600	'50.2.7'	'Enzyme classification.EC_2 transferases.EC_2-7 transferase transferring phosphorus-containing group'	'mercator4v7.0: EC_2.7 transferase transferring phosphorus-containing group & prot-scriber: 5 serine threonine protein kinase catalytic subunit alpha & swissprot: SNF1-related protein kinase catalytic subunit alpha KIN10 OS=Arabidopsis thaliana & original description: pacid=52540350 polypeptide=Cre04.g211600_4532.1.p locus=Cre04.g211600_4532 ID=Cre04.g211600_4532.1.v6.1 annot-version=v6.1 assoLoc=4532_04_23866 org=Chlamydomonas.reinhardtii.CC-4532'	TRUE	0.342453	3.92792	1.05274	0.304877	0.479341	0.319356	NS	SNRK1A	snRK1 family in Chlamydomonas, subgroup 1	Other	Other	other localisation	K07198	GO:0004672 GO:0004674 GO:0004713 GO:0005524 GO:0006468	NA	PROTEIN MODIFICATION
CRE09.G389400	'35.1'	'not assigned.annotated'	'mercator4v7.0: not classified & prot-scriber: aminoacetone oxidase family fad binding enzyme & swissprot: no annotation & original description: pacid=52511898 polypeptide=Cre09.g389400_4532.1.p locus=Cre09.g389400_4532 ID=Cre09.g389400_4532.1.v6.1 annot-version=v6.1 assoLoc=4532_02_12461 org=Chlamydomonas.reinhardtii.CC-4532'	TRUE	0.372955	1.97216	1.05183	0.305087	0.479619	0.319104	NS	NA	NA	Mitochondrion	Chloroplast	other localisation	NA	NA	NA	NOT ASSIGNED
CRE14.G613550	'35.1'	'not assigned.annotated'	'mercator4v7.0: not classified & prot-scriber: chaperone protein dnak & swissprot: Heat shock 70 kDa protein, mitochondrial OS=Phaseolus vulgaris & original description: pacid=52519353 polypeptide=Cre14.g613550_4532.1.p locus=Cre14.g613550_4532 ID=Cre14.g613550_4532.1.v6.1 annot-version=v6.1 assoLoc=4532_14_73205 org=Chlamydomonas.reinhardtii.CC-4532'	TRUE	0.517798	4.39808	1.05113	0.305248	0.479821	0.318921	NS	HSP70H	Heat shock protein 70H	Other	Other	other localisation	NA	GO:0005524 GO:0140662	NA	NOT ASSIGNED
CRE09.G389393	'35.2'	'not assigned.not annotated'	'mercator4v7.0: not classified & prot-scriber: no annotation & swissprot: no annotation & original description: pacid=52512126 polypeptide=Cre09.g389393_4532.1.p locus=Cre09.g389393_4532 ID=Cre09.g389393_4532.1.v6.1 annot-version=v6.1 assoLoc=4532_02_12856 org=Chlamydomonas.reinhardtii.CC-4532'	TRUE	0.346478	2.78892	1.05032	0.305434	0.480061	0.318704	NS	NA	NA	Mitochondrion	Mitochondrion	other localisation	NA	NA	NA	NOT ASSIGNED
CRE11.G478000	'35.1'	'not assigned.annotated'	'mercator4v7.0: not classified & prot-scriber: dna glycosylase & swissprot: no annotation & original description: pacid=52526903 polypeptide=Cre11.g478000_4532.1.p locus=Cre11.g478000_4532 ID=Cre11.g478000_4532.1.v6.1 annot-version=v6.1 assoLoc=4532_11_58635 org=Chlamydomonas.reinhardtii.CC-4532'	TRUE	-0.564862	1.71455	1.04997	0.305514	0.480136	0.318636	NS	NA	NA	Other	Other	other localisation	NA	GO:0051536	NA	NOT ASSIGNED
CRE11.G478000	'35.2'	'not assigned.not annotated'	'mercator4v7.0: not classified & prot-scriber: no annotation & swissprot: no annotation & original description: pacid=52526904 polypeptide=Cre11.g478000_4532.2.p locus=Cre11.g478000_4532 ID=Cre11.g478000_4532.2.v6.1 annot-version=v6.1 assoLoc=4532_11_58635 org=Chlamydomonas.reinhardtii.CC-4532'	TRUE	-0.564862	1.71455	1.04997	0.305514	0.480136	0.318636	NS	NA	NA	Other	Other	other localisation	NA	GO:0051536	NA	NOT ASSIGNED
CRE11.G478000	'35.2'	'not assigned.not annotated'	'mercator4v7.0: not classified & prot-scriber: no annotation & swissprot: no annotation & original description: pacid=52526905 polypeptide=Cre11.g478000_4532.3.p locus=Cre11.g478000_4532 ID=Cre11.g478000_4532.3.v6.1 annot-version=v6.1 assoLoc=4532_11_58635 org=Chlamydomonas.reinhardtii.CC-4532'	TRUE	-0.564862	1.71455	1.04997	0.305514	0.480136	0.318636	NS	NA	NA	Other	Other	other localisation	NA	GO:0051536	NA	NOT ASSIGNED
CRE02.G074800	'35.1'	'not assigned.annotated'	'mercator4v7.0: not classified & prot-scriber: guanylate cyclase domain containing protein & swissprot: no annotation & original description: pacid=52514368 polypeptide=Cre02.g074800_4532.1.p locus=Cre02.g074800_4532 ID=Cre02.g074800_4532.1.v6.1 annot-version=v6.1 assoLoc=4532_02_06915 org=Chlamydomonas.reinhardtii.CC-4532'	TRUE	-0.25256	5.94685	1.04887	0.305768	0.480484	0.318321	NS	NA	Adenylate/guanylate cyclase	Chloroplast	Chloroplast	signal peptide	NA	NA	NA	NOT ASSIGNED
CRE02.G074800	'35.1'	'not assigned.annotated'	'mercator4v7.0: not classified & prot-scriber: guanylate cyclase domain containing protein & swissprot: no annotation & original description: pacid=52514369 polypeptide=Cre02.g074800_4532.2.p locus=Cre02.g074800_4532 ID=Cre02.g074800_4532.2.v6.1 annot-version=v6.1 assoLoc=4532_02_06915 org=Chlamydomonas.reinhardtii.CC-4532'	TRUE	-0.25256	5.94685	1.04887	0.305768	0.480484	0.318321	NS	NA	Adenylate/guanylate cyclase	Chloroplast	Chloroplast	signal peptide	NA	NA	NA	NOT ASSIGNED
CRE02.G074800	'35.1'	'not assigned.annotated'	'mercator4v7.0: not classified & prot-scriber: guanylate cyclase domain containing protein & swissprot: no annotation & original description: pacid=52514370 polypeptide=Cre02.g074800_4532.3.p locus=Cre02.g074800_4532 ID=Cre02.g074800_4532.3.v6.1 annot-version=v6.1 assoLoc=4532_02_06915 org=Chlamydomonas.reinhardtii.CC-4532'	TRUE	-0.25256	5.94685	1.04887	0.305768	0.480484	0.318321	NS	NA	Adenylate/guanylate cyclase	Chloroplast	Chloroplast	signal peptide	NA	NA	NA	NOT ASSIGNED
CRE09.G400886	'50.2.7'	'Enzyme classification.EC_2 transferases.EC_2-7 transferase transferring phosphorus-containing group'	'mercator4v7.0: EC_2.7 transferase transferring phosphorus-containing group & prot-scriber: protein kinase domain containing & swissprot: no annotation & original description: pacid=52522433 polypeptide=Cre09.g400886_4532.1.p locus=Cre09.g400886_4532 ID=Cre09.g400886_4532.1.v6.1 annot-version=v6.1 assoLoc=4532_09_48500 org=Chlamydomonas.reinhardtii.CC-4532'	TRUE	-0.337497	3.46318	1.04871	0.305805	0.48049	0.318316	NS	NA	NA	Mitochondrion	Mitochondrion	other localisation	NA	NA	NA	ENZYME CLASSIFICATION
CRE09.G400886	'50.2.7'	'Enzyme classification.EC_2 transferases.EC_2-7 transferase transferring phosphorus-containing group'	'mercator4v7.0: EC_2.7 transferase transferring phosphorus-containing group & prot-scriber: protein kinase domain containing & swissprot: no annotation & original description: pacid=52522434 polypeptide=Cre09.g400886_4532.2.p locus=Cre09.g400886_4532 ID=Cre09.g400886_4532.2.v6.1 annot-version=v6.1 assoLoc=4532_09_48500 org=Chlamydomonas.reinhardtii.CC-4532'	TRUE	-0.337497	3.46318	1.04871	0.305805	0.48049	0.318316	NS	NA	NA	Mitochondrion	Mitochondrion	other localisation	NA	NA	NA	ENZYME CLASSIFICATION
CRE09.G400886	'50.2.7'	'Enzyme classification.EC_2 transferases.EC_2-7 transferase transferring phosphorus-containing group'	'mercator4v7.0: EC_2.7 transferase transferring phosphorus-containing group & prot-scriber: protein kinase domain containing & swissprot: no annotation & original description: pacid=52522435 polypeptide=Cre09.g400886_4532.3.p locus=Cre09.g400886_4532 ID=Cre09.g400886_4532.3.v6.1 annot-version=v6.1 assoLoc=4532_09_48500 org=Chlamydomonas.reinhardtii.CC-4532'	TRUE	-0.337497	3.46318	1.04871	0.305805	0.48049	0.318316	NS	NA	NA	Mitochondrion	Mitochondrion	other localisation	NA	NA	NA	ENZYME CLASSIFICATION
CRE07.G342750	'35.1'	'not assigned.annotated'	'mercator4v7.0: not classified & prot-scriber: gfo idh moca domain containing protein & swissprot: no annotation & original description: pacid=52529418 polypeptide=Cre07.g342750_4532.1.p locus=Cre07.g342750_4532 ID=Cre07.g342750_4532.1.v6.1 annot-version=v6.1 assoLoc=4532_07_39630 org=Chlamydomonas.reinhardtii.CC-4532'	TRUE	0.567355	0.481117	1.04839	0.305878	0.480552	0.318259	NS	NA	NA	Other	Other	other localisation	K18106	GO:0000166	NA	NOT ASSIGNED
CRE07.G342750	'35.1'	'not assigned.annotated'	'mercator4v7.0: not classified & prot-scriber: gfo idh moca domain containing protein & swissprot: no annotation & original description: pacid=52529419 polypeptide=Cre07.g342750_4532.2.p locus=Cre07.g342750_4532 ID=Cre07.g342750_4532.2.v6.1 annot-version=v6.1 assoLoc=4532_07_39630 org=Chlamydomonas.reinhardtii.CC-4532'	TRUE	0.567355	0.481117	1.04839	0.305878	0.480552	0.318259	NS	NA	NA	Other	Other	other localisation	K18106	GO:0000166	NA	NOT ASSIGNED
CRE02.G096000	'24.1.3.2.2.2'	'Solute transport.primary active transport.ABC-type transporter superfamily.ABC group-2 transporter activities.ABC2 subfamily-G transporter activities.ABC2 subfamily-G half-size transporter *(WBC1/2/3)'	'mercator4v7.0: ABC2 subfamily-G half-size transporter *(WBC1/2/3) & prot-scriber: abc transporter g family member & swissprot: ABC transporter G family member 11 OS=Arabidopsis thaliana & original description: pacid=52514346 polypeptide=Cre02.g096000_4532.1.p locus=Cre02.g096000_4532 ID=Cre02.g096000_4532.1.v6.1 annot-version=v6.1 assoLoc=4532_02_09375 org=Chlamydomonas.reinhardtii.CC-4532'	TRUE	0.459779	3.02553	1.04751	0.306082	0.480821	0.318016	NS	NA	NA	Other	Other	signal peptide	NA	GO:0005524 GO:0016020 GO:0016887 GO:0140359	WBC1/2/3	SOLUTE TRANSPORT
CRE02.G096000	'24.1.3.2.2.2'	'Solute transport.primary active transport.ABC-type transporter superfamily.ABC group-2 transporter activities.ABC2 subfamily-G transporter activities.ABC2 subfamily-G half-size transporter *(WBC1/2/3)'	'mercator4v7.0: ABC2 subfamily-G half-size transporter *(WBC1/2/3) & prot-scriber: abc transporter g family member & swissprot: ABC transporter G family member 11 OS=Arabidopsis thaliana & original description: pacid=52514347 polypeptide=Cre02.g096000_4532.2.p locus=Cre02.g096000_4532 ID=Cre02.g096000_4532.2.v6.1 annot-version=v6.1 assoLoc=4532_02_09375 org=Chlamydomonas.reinhardtii.CC-4532'	TRUE	0.459779	3.02553	1.04751	0.306082	0.480821	0.318016	NS	NA	NA	Other	Other	signal peptide	NA	GO:0005524 GO:0016020 GO:0016887 GO:0140359	WBC1/2/3	SOLUTE TRANSPORT
CRE07.G345000	'35.1'	'not assigned.annotated'	'mercator4v7.0: not classified & prot-scriber: nyn domain containing protein & swissprot: no annotation & original description: pacid=52529741 polypeptide=Cre07.g345000_4532.1.p locus=Cre07.g345000_4532 ID=Cre07.g345000_4532.1.v6.1 annot-version=v6.1 assoLoc=4532_07_40110 org=Chlamydomonas.reinhardtii.CC-4532'	TRUE	-0.266926	3.12351	1.04728	0.306134	0.480852	0.317989	NS	NA	NA	Other	Other	other localisation	NA	NA	NA	NOT ASSIGNED
CRE07.G345000	'35.1'	'not assigned.annotated'	'mercator4v7.0: not classified & prot-scriber: nyn domain containing protein & swissprot: no annotation & original description: pacid=52529742 polypeptide=Cre07.g345000_4532.4.p locus=Cre07.g345000_4532 ID=Cre07.g345000_4532.4.v6.1 annot-version=v6.1 assoLoc=4532_07_40110 org=Chlamydomonas.reinhardtii.CC-4532'	TRUE	-0.266926	3.12351	1.04728	0.306134	0.480852	0.317989	NS	NA	NA	Other	Other	other localisation	NA	NA	NA	NOT ASSIGNED
CRE07.G345000	'35.1'	'not assigned.annotated'	'mercator4v7.0: not classified & prot-scriber: nyn domain containing protein & swissprot: no annotation & original description: pacid=52529743 polypeptide=Cre07.g345000_4532.2.p locus=Cre07.g345000_4532 ID=Cre07.g345000_4532.2.v6.1 annot-version=v6.1 assoLoc=4532_07_40110 org=Chlamydomonas.reinhardtii.CC-4532'	TRUE	-0.266926	3.12351	1.04728	0.306134	0.480852	0.317989	NS	NA	NA	Other	Other	other localisation	NA	NA	NA	NOT ASSIGNED
CRE07.G345000	'35.1'	'not assigned.annotated'	'mercator4v7.0: not classified & prot-scriber: nyn domain containing protein & swissprot: no annotation & original description: pacid=52529744 polypeptide=Cre07.g345000_4532.3.p locus=Cre07.g345000_4532 ID=Cre07.g345000_4532.3.v6.1 annot-version=v6.1 assoLoc=4532_07_40110 org=Chlamydomonas.reinhardtii.CC-4532'	TRUE	-0.266926	3.12351	1.04728	0.306134	0.480852	0.317989	NS	NA	NA	Other	Other	other localisation	NA	NA	NA	NOT ASSIGNED
CRE07.G345000	'35.2'	'not assigned.not annotated'	'mercator4v7.0: not classified & prot-scriber: no annotation & swissprot: no annotation & original description: pacid=52529745 polypeptide=Cre07.g345000_4532.5.p locus=Cre07.g345000_4532 ID=Cre07.g345000_4532.5.v6.1 annot-version=v6.1 assoLoc=4532_07_40110 org=Chlamydomonas.reinhardtii.CC-4532'	TRUE	-0.266926	3.12351	1.04728	0.306134	0.480852	0.317989	NS	NA	NA	Other	Other	other localisation	NA	NA	NA	NOT ASSIGNED
CRE07.G345000	'35.2'	'not assigned.not annotated'	'mercator4v7.0: not classified & prot-scriber: no annotation & swissprot: no annotation & original description: pacid=52529746 polypeptide=Cre07.g345000_4532.6.p locus=Cre07.g345000_4532 ID=Cre07.g345000_4532.6.v6.1 annot-version=v6.1 assoLoc=4532_07_40110 org=Chlamydomonas.reinhardtii.CC-4532'	TRUE	-0.266926	3.12351	1.04728	0.306134	0.480852	0.317989	NS	NA	NA	Other	Other	other localisation	NA	NA	NA	NOT ASSIGNED
CRE03.G153800	'18.3.1.2.1'	'Protein modification.lipidation.glycophosphatidylinositol (GPI) anchor addition.GPI transamidase complex.component *(PIG-K)'	'mercator4v7.0: component *(PIG-K) of GPI transamidase complex & prot-scriber: gpi anchor transamidase family protein & swissprot: Vacuolar-processing enzyme beta-isozyme OS=Arabidopsis thaliana & original description: pacid=52510565 polypeptide=Cre03.g153800_4532.1.p locus=Cre03.g153800_4532 ID=Cre03.g153800_4532.1.v6.1 annot-version=v6.1 assoLoc=4532_03_15661 org=Chlamydomonas.reinhardtii.CC-4532'	TRUE	0.284868	3.04271	1.04704	0.30619	0.480888	0.317956	NS	PIGK1	GPI transamidase subunit K	Mitochondrion	Secretory_pathway	other localisation	NA	NA	PIG-K of GPI transamidase complex	PROTEIN MODIFICATION
CRE03.G153800	'18.3.1.2.1'	'Protein modification.lipidation.glycophosphatidylinositol (GPI) anchor addition.GPI transamidase complex.component *(PIG-K)'	'mercator4v7.0: component *(PIG-K) of GPI transamidase complex & prot-scriber: gpi anchor transamidase family protein & swissprot: Vacuolar-processing enzyme beta-isozyme OS=Arabidopsis thaliana & original description: pacid=52510566 polypeptide=Cre03.g153800_4532.2.p locus=Cre03.g153800_4532 ID=Cre03.g153800_4532.2.v6.1 annot-version=v6.1 assoLoc=4532_03_15661 org=Chlamydomonas.reinhardtii.CC-4532'	TRUE	0.284868	3.04271	1.04704	0.30619	0.480888	0.317956	NS	PIGK1	GPI transamidase subunit K	Mitochondrion	Secretory_pathway	other localisation	NA	NA	PIG-K of GPI transamidase complex	PROTEIN MODIFICATION
CRE16.G801920	'35.1'	'not assigned.annotated'	'mercator4v7.0: not classified & prot-scriber: heterogeneous nuclear ribonucleoprotein a2 homolog & swissprot: Heterogeneous nuclear ribonucleoprotein 1 OS=Arabidopsis thaliana & original description: pacid=52517128 polypeptide=Cre16.g801920_4532.1.p locus=Cre16.g801920_4532 ID=Cre16.g801920_4532.1.v6.1 annot-version=v6.1 assoLoc=4532_16_81050 org=Chlamydomonas.reinhardtii.CC-4532'	TRUE	-0.207735	7.47217	1.04689	0.306224	0.48089	0.317954	NS	NA	NA	Other	Other	signal peptide	K14411	GO:0003676 GO:0003723	NA	NOT ASSIGNED
CRE16.G801920	'35.1'	'not assigned.annotated'	'mercator4v7.0: not classified & prot-scriber: heterogeneous nuclear ribonucleoprotein d & swissprot: no annotation & original description: pacid=52517129 polypeptide=Cre16.g801920_4532.2.p locus=Cre16.g801920_4532 ID=Cre16.g801920_4532.2.v6.1 annot-version=v6.1 assoLoc=4532_16_81050 org=Chlamydomonas.reinhardtii.CC-4532'	TRUE	-0.207735	7.47217	1.04689	0.306224	0.48089	0.317954	NS	NA	NA	Other	Other	signal peptide	K14411	GO:0003676 GO:0003723	NA	NOT ASSIGNED
CRE16.G801920	'35.1'	'not assigned.annotated'	'mercator4v7.0: not classified & prot-scriber: heterogeneous nuclear ribonucleoprotein d & swissprot: no annotation & original description: pacid=52517130 polypeptide=Cre16.g801920_4532.3.p locus=Cre16.g801920_4532 ID=Cre16.g801920_4532.3.v6.1 annot-version=v6.1 assoLoc=4532_16_81050 org=Chlamydomonas.reinhardtii.CC-4532'	TRUE	-0.207735	7.47217	1.04689	0.306224	0.48089	0.317954	NS	NA	NA	Other	Other	signal peptide	K14411	GO:0003676 GO:0003723	NA	NOT ASSIGNED
CRE03.G157700	'2.4.5.1.5'	'Cellular respiration.oxidative phosphorylation.cytochrome c oxidase complex.core components.component *(COX5c)'	'mercator4v7.0: component *(COX5c) of cytochrome c oxidase complex & prot-scriber: cytochrome c oxidase subunit & swissprot: no annotation & original description: pacid=52508858 polypeptide=Cre03.g157700_4532.1.p locus=Cre03.g157700_4532 ID=Cre03.g157700_4532.1.v6.1 annot-version=v6.1 assoLoc=4532_03_16090 org=Chlamydomonas.reinhardtii.CC-4532'	TRUE	0.362037	3.79449	1.04667	0.306276	0.48092	0.317927	NS	COX5C	Mitochondrial cytochrome c oxidase 11 kD subunit	Other	Other	other localisation	NA	NA	COX5c of cytochrome c oxidase complex	CELLULAR RESPIRATION
CRE01.G008000	'35.1'	'not assigned.annotated'	'mercator4v7.0: not classified & prot-scriber: kh domain containing protein & swissprot: no annotation & original description: pacid=52524692 polypeptide=Cre01.g008000_4532.1.p locus=Cre01.g008000_4532 ID=Cre01.g008000_4532.1.v6.1 annot-version=v6.1 assoLoc=4532_01_01066 org=Chlamydomonas.reinhardtii.CC-4532'	TRUE	0.480137	0.478205	1.04589	0.306455	0.481149	0.317721	NS	NA	NA	Other	Other	other localisation	K18666	GO:0003676 GO:0003723	NA	NOT ASSIGNED
CRE17.G736474	'35.2'	'not assigned.not annotated'	'mercator4v7.0: not classified & prot-scriber: no annotation & swissprot: no annotation & original description: pacid=52527284 polypeptide=Cre17.g736474_4532.1.p locus=Cre17.g736474_4532 ID=Cre17.g736474_4532.1.v6.1 annot-version=v6.1 assoLoc=4532_17_89790 org=Chlamydomonas.reinhardtii.CC-4532'	TRUE	-0.262045	5.64676	1.04484	0.306698	0.481462	0.317438	NS	NA	NA	Other	Other	other localisation	NA	GO:0005524 GO:0016020 GO:0017038	NA	NOT ASSIGNED
CRE17.G736474	'35.2'	'not assigned.not annotated'	'mercator4v7.0: not classified & prot-scriber: no annotation & swissprot: no annotation & original description: pacid=52527285 polypeptide=Cre17.g736474_4532.2.p locus=Cre17.g736474_4532 ID=Cre17.g736474_4532.2.v6.1 annot-version=v6.1 assoLoc=4532_17_89790 org=Chlamydomonas.reinhardtii.CC-4532'	TRUE	-0.262045	5.64676	1.04484	0.306698	0.481462	0.317438	NS	NA	NA	Other	Other	other localisation	NA	GO:0005524 GO:0016020 GO:0017038	NA	NOT ASSIGNED
CRE17.G736474	'35.2'	'not assigned.not annotated'	'mercator4v7.0: not classified & prot-scriber: no annotation & swissprot: no annotation & original description: pacid=52527286 polypeptide=Cre17.g736474_4532.3.p locus=Cre17.g736474_4532 ID=Cre17.g736474_4532.3.v6.1 annot-version=v6.1 assoLoc=4532_17_89790 org=Chlamydomonas.reinhardtii.CC-4532'	TRUE	-0.262045	5.64676	1.04484	0.306698	0.481462	0.317438	NS	NA	NA	Other	Other	other localisation	NA	GO:0005524 GO:0016020 GO:0017038	NA	NOT ASSIGNED
CRE17.G736474	'35.2'	'not assigned.not annotated'	'mercator4v7.0: not classified & prot-scriber: no annotation & swissprot: no annotation & original description: pacid=52527287 polypeptide=Cre17.g736474_4532.4.p locus=Cre17.g736474_4532 ID=Cre17.g736474_4532.4.v6.1 annot-version=v6.1 assoLoc=4532_17_89790 org=Chlamydomonas.reinhardtii.CC-4532'	TRUE	-0.262045	5.64676	1.04484	0.306698	0.481462	0.317438	NS	NA	NA	Other	Other	other localisation	NA	GO:0005524 GO:0016020 GO:0017038	NA	NOT ASSIGNED
CRE17.G736474	'35.2'	'not assigned.not annotated'	'mercator4v7.0: not classified & prot-scriber: no annotation & swissprot: no annotation & original description: pacid=52527288 polypeptide=Cre17.g736474_4532.5.p locus=Cre17.g736474_4532 ID=Cre17.g736474_4532.5.v6.1 annot-version=v6.1 assoLoc=4532_17_89790 org=Chlamydomonas.reinhardtii.CC-4532'	TRUE	-0.262045	5.64676	1.04484	0.306698	0.481462	0.317438	NS	NA	NA	Other	Other	other localisation	NA	GO:0005524 GO:0016020 GO:0017038	NA	NOT ASSIGNED
CRE10.G442150	'35.1'	'not assigned.annotated'	'mercator4v7.0: not classified & prot-scriber: 3beta hsd domain containing protein & swissprot: no annotation & original description: pacid=52521351 polypeptide=Cre10.g442150_4532.1.p locus=Cre10.g442150_4532 ID=Cre10.g442150_4532.1.v6.1 annot-version=v6.1 assoLoc=4532_10_52895 org=Chlamydomonas.reinhardtii.CC-4532'	TRUE	0.371266	1.68297	1.04475	0.30672	0.481462	0.317438	NS	NA	NA	Mitochondrion	Mitochondrion	other localisation	NA	NA	NA	NOT ASSIGNED
CRE10.G442150	'35.1'	'not assigned.annotated'	'mercator4v7.0: not classified & prot-scriber: 3beta hsd domain containing protein & swissprot: no annotation & original description: pacid=52521352 polypeptide=Cre10.g442150_4532.3.p locus=Cre10.g442150_4532 ID=Cre10.g442150_4532.3.v6.1 annot-version=v6.1 assoLoc=4532_10_52895 org=Chlamydomonas.reinhardtii.CC-4532'	TRUE	0.371266	1.68297	1.04475	0.30672	0.481462	0.317438	NS	NA	NA	Mitochondrion	Mitochondrion	other localisation	NA	NA	NA	NOT ASSIGNED
CRE10.G442150	'35.1'	'not assigned.annotated'	'mercator4v7.0: not classified & prot-scriber: 3beta hsd domain containing protein & swissprot: no annotation & original description: pacid=52521353 polypeptide=Cre10.g442150_4532.2.p locus=Cre10.g442150_4532 ID=Cre10.g442150_4532.2.v6.1 annot-version=v6.1 assoLoc=4532_10_52895 org=Chlamydomonas.reinhardtii.CC-4532'	TRUE	0.371266	1.68297	1.04475	0.30672	0.481462	0.317438	NS	NA	NA	Mitochondrion	Mitochondrion	other localisation	NA	NA	NA	NOT ASSIGNED
CRE07.G350950	'35.2'	'not assigned.not annotated'	'mercator4v7.0: not classified & prot-scriber: no annotation & swissprot: no annotation & original description: pacid=52530604 polypeptide=Cre07.g350950_4532.1.p locus=Cre07.g350950_4532 ID=Cre07.g350950_4532.1.v6.1 annot-version=v6.1 assoLoc=4532_07_40805 org=Chlamydomonas.reinhardtii.CC-4532'	TRUE	0.341551	2.24706	1.04455	0.306767	0.481484	0.317418	NS	NA	NA	Mitochondrion	Mitochondrion	other localisation	NA	NA	NA	NOT ASSIGNED
CRE07.G350950	'35.2'	'not assigned.not annotated'	'mercator4v7.0: not classified & prot-scriber: no annotation & swissprot: no annotation & original description: pacid=52530605 polypeptide=Cre07.g350950_4532.2.p locus=Cre07.g350950_4532 ID=Cre07.g350950_4532.2.v6.1 annot-version=v6.1 assoLoc=4532_07_40805 org=Chlamydomonas.reinhardtii.CC-4532'	TRUE	0.341551	2.24706	1.04455	0.306767	0.481484	0.317418	NS	NA	NA	Mitochondrion	Mitochondrion	other localisation	NA	NA	NA	NOT ASSIGNED
CRE16.G686300	'35.1'	'not assigned.annotated'	'mercator4v7.0: not classified & prot-scriber: whep trs domain containing protein & swissprot: no annotation & original description: pacid=52516783 polypeptide=Cre16.g686300_4532.1.p locus=Cre16.g686300_4532 ID=Cre16.g686300_4532.1.v6.1 annot-version=v6.1 assoLoc=4532_16_82781 org=Chlamydomonas.reinhardtii.CC-4532'	TRUE	0.323103	3.07447	1.04313	0.307095	0.481926	0.31702	NS	NA	NA	Mitochondrion	Chloroplast	other localisation	NA	NA	NA	NOT ASSIGNED
CRE09.G387763	'5.2.1.1.1'	'Lipid metabolism.glycerolipid metabolism.phosphatidate homeostasis.plastidial phosphatidate biosynthesis.dihydroxyacetone phosphate reductase *(SFD1)'	'mercator4v7.0: dihydroxyacetone phosphate reductase *(SFD1) & prot-scriber: glycerol phosphate dehydrogenase [nad p +] & swissprot: Glycerol-3-phosphate dehydrogenase [NAD(+)] 2, chloroplastic OS=Arabidopsis thaliana & original description: pacid=52513971 polypeptide=Cre09.g387763_4532.1.p locus=Cre09.g387763_4532 ID=Cre09.g387763_4532.1.v6.1 annot-version=v6.1 assoLoc=4532_02_12641 org=Chlamydomonas.reinhardtii.CC-4532'	TRUE	0.347559	2.0515	1.04284	0.307162	0.481926	0.31702	NS	NA	NA	Mitochondrion	Other	other localisation	NA	NA	SFD1	LIPID METABOLISM
CRE09.G387763	'5.2.1.1.1'	'Lipid metabolism.glycerolipid metabolism.phosphatidate homeostasis.plastidial phosphatidate biosynthesis.dihydroxyacetone phosphate reductase *(SFD1)'	'mercator4v7.0: dihydroxyacetone phosphate reductase *(SFD1) & prot-scriber: glycerol phosphate dehydrogenase [nad p +] & swissprot: Glycerol-3-phosphate dehydrogenase [NAD(+)], chloroplastic OS=Oryza sativa subsp. japonica & original description: pacid=52513972 polypeptide=Cre09.g387763_4532.2.p locus=Cre09.g387763_4532 ID=Cre09.g387763_4532.2.v6.1 annot-version=v6.1 assoLoc=4532_02_12641 org=Chlamydomonas.reinhardtii.CC-4532'	TRUE	0.347559	2.0515	1.04284	0.307162	0.481926	0.31702	NS	NA	NA	Mitochondrion	Other	other localisation	NA	NA	SFD1	LIPID METABOLISM
CRE09.G387763	'50.1.1'	'Enzyme classification.EC_1 oxidoreductases.EC_1-1 oxidoreductase acting on CH-OH group of donor'	'mercator4v7.0: EC_1.1 oxidoreductase acting on CH-OH group of donor & prot-scriber: glycerol phosphate dehydrogenase [nad p +] & swissprot: Glycerol-3-phosphate dehydrogenase [NAD(+)] 2, chloroplastic OS=Arabidopsis thaliana & original description: pacid=52513971 polypeptide=Cre09.g387763_4532.1.p locus=Cre09.g387763_4532 ID=Cre09.g387763_4532.1.v6.1 annot-version=v6.1 assoLoc=4532_02_12641 org=Chlamydomonas.reinhardtii.CC-4532'	TRUE	0.347559	2.0515	1.04284	0.307162	0.481926	0.31702	NS	NA	NA	Mitochondrion	Other	other localisation	NA	NA	SFD1	LIPID METABOLISM
CRE09.G387763	'50.1.1'	'Enzyme classification.EC_1 oxidoreductases.EC_1-1 oxidoreductase acting on CH-OH group of donor'	'mercator4v7.0: EC_1.1 oxidoreductase acting on CH-OH group of donor & prot-scriber: glycerol phosphate dehydrogenase [nad p +] & swissprot: Glycerol-3-phosphate dehydrogenase [NAD(+)], chloroplastic OS=Oryza sativa subsp. japonica & original description: pacid=52513972 polypeptide=Cre09.g387763_4532.2.p locus=Cre09.g387763_4532 ID=Cre09.g387763_4532.2.v6.1 annot-version=v6.1 assoLoc=4532_02_12641 org=Chlamydomonas.reinhardtii.CC-4532'	TRUE	0.347559	2.0515	1.04284	0.307162	0.481926	0.31702	NS	NA	NA	Mitochondrion	Other	other localisation	NA	NA	SFD1	LIPID METABOLISM
CRE15.G638101	'35.1'	'not assigned.annotated'	'mercator4v7.0: not classified & prot-scriber: zinc iron chelating domain containing protein & swissprot: no annotation & original description: pacid=52535799 polypeptide=Cre15.g638101_4532.1.p locus=Cre15.g638101_4532 ID=Cre15.g638101_4532.1.v6.1 annot-version=v6.1 assoLoc=4532_15_75935 org=Chlamydomonas.reinhardtii.CC-4532'	TRUE	-0.304941	3.04729	1.04277	0.307178	0.481926	0.31702	NS	NA	NA	Chloroplast	Chloroplast	signal peptide	NA	NA	NA	NOT ASSIGNED
CRE15.G638101	'35.1'	'not assigned.annotated'	'mercator4v7.0: not classified & prot-scriber: zinc iron chelating domain containing protein & swissprot: no annotation & original description: pacid=52535800 polypeptide=Cre15.g638101_4532.2.p locus=Cre15.g638101_4532 ID=Cre15.g638101_4532.2.v6.1 annot-version=v6.1 assoLoc=4532_15_75935 org=Chlamydomonas.reinhardtii.CC-4532'	TRUE	-0.304941	3.04729	1.04277	0.307178	0.481926	0.31702	NS	NA	NA	Chloroplast	Chloroplast	signal peptide	NA	NA	NA	NOT ASSIGNED
CRE12.G514800	'35.1'	'not assigned.annotated'	'mercator4v7.0: not classified & prot-scriber: maf protein & swissprot: no annotation & original description: pacid=52536173 polypeptide=Cre12.g514800_4532.1.p locus=Cre12.g514800_4532 ID=Cre12.g514800_4532.1.v6.1 annot-version=v6.1 assoLoc=4532_12_62710 org=Chlamydomonas.reinhardtii.CC-4532'	TRUE	0.36885	1.80513	1.04276	0.30718	0.481926	0.31702	NS	NA	NA	Chloroplast	Chloroplast	signal peptide	NA	NA	NA	NOT ASSIGNED
CRE06.G295600	'15.1.7.2'	'RNA processing.spliceosome-mediated pre-mRNA splicing.snRNA processing.adenosine N6-methyltransferase *(METTL4)'	'mercator4v7.0: adenosine N6-methyltransferase *(METTL4) & prot-scriber: n6 adenosine methyltransferase non catalytic subunit & swissprot: Probable N6-adenosine-methyltransferase MT-A70-like OS=Oryza sativa subsp. japonica & original description: pacid=52532398 polypeptide=Cre06.g295600_4532.1.p locus=Cre06.g295600_4532 ID=Cre06.g295600_4532.1.v6.1 annot-version=v6.1 assoLoc=4532_06_34341 org=Chlamydomonas.reinhardtii.CC-4532'	TRUE	0.335999	2.20887	1.04247	0.307248	0.48198	0.316971	NS	NA	RNA methylase	Other	Other	other localisation	K05925	NA	METTL4	RNA PROCESSING
CRE06.G295600	'15.1.7.2'	'RNA processing.spliceosome-mediated pre-mRNA splicing.snRNA processing.adenosine N6-methyltransferase *(METTL4)'	'mercator4v7.0: adenosine N6-methyltransferase *(METTL4) & prot-scriber: n6 adenosine methyltransferase non catalytic subunit & swissprot: Probable N6-adenosine-methyltransferase MT-A70-like OS=Oryza sativa subsp. japonica & original description: pacid=52532399 polypeptide=Cre06.g295600_4532.2.p locus=Cre06.g295600_4532 ID=Cre06.g295600_4532.2.v6.1 annot-version=v6.1 assoLoc=4532_06_34341 org=Chlamydomonas.reinhardtii.CC-4532'	TRUE	0.335999	2.20887	1.04247	0.307248	0.48198	0.316971	NS	NA	RNA methylase	Other	Other	other localisation	K05925	NA	METTL4	RNA PROCESSING
CRE06.G295600	'15.1.7.2'	'RNA processing.spliceosome-mediated pre-mRNA splicing.snRNA processing.adenosine N6-methyltransferase *(METTL4)'	'mercator4v7.0: adenosine N6-methyltransferase *(METTL4) & prot-scriber: n6 adenosine methyltransferase non catalytic subunit & swissprot: Probable N6-adenosine-methyltransferase MT-A70-like OS=Oryza sativa subsp. japonica & original description: pacid=52532400 polypeptide=Cre06.g295600_4532.3.p locus=Cre06.g295600_4532 ID=Cre06.g295600_4532.3.v6.1 annot-version=v6.1 assoLoc=4532_06_34341 org=Chlamydomonas.reinhardtii.CC-4532'	TRUE	0.335999	2.20887	1.04247	0.307248	0.48198	0.316971	NS	NA	RNA methylase	Other	Other	other localisation	K05925	NA	METTL4	RNA PROCESSING
CRE06.G295600	'15.4.7.1.1.1'	'RNA processing.mRNA modification.mRNA methylation.adenosine N6-methylation.MAC adenosine N6-methyltransferase complex.component *(MTA)'	'mercator4v7.0: component *(MTA) of adenosine N6-methyltransferase complex & prot-scriber: n6 adenosine methyltransferase non catalytic subunit & swissprot: Probable N6-adenosine-methyltransferase MT-A70-like OS=Oryza sativa subsp. japonica & original description: pacid=52532398 polypeptide=Cre06.g295600_4532.1.p locus=Cre06.g295600_4532 ID=Cre06.g295600_4532.1.v6.1 annot-version=v6.1 assoLoc=4532_06_34341 org=Chlamydomonas.reinhardtii.CC-4532'	TRUE	0.335999	2.20887	1.04247	0.307248	0.48198	0.316971	NS	NA	RNA methylase	Other	Other	other localisation	K05925	NA	METTL4	RNA PROCESSING
CRE06.G295600	'15.4.7.1.1.1'	'RNA processing.mRNA modification.mRNA methylation.adenosine N6-methylation.MAC adenosine N6-methyltransferase complex.component *(MTA)'	'mercator4v7.0: component *(MTA) of adenosine N6-methyltransferase complex & prot-scriber: n6 adenosine methyltransferase non catalytic subunit & swissprot: Probable N6-adenosine-methyltransferase MT-A70-like OS=Oryza sativa subsp. japonica & original description: pacid=52532399 polypeptide=Cre06.g295600_4532.2.p locus=Cre06.g295600_4532 ID=Cre06.g295600_4532.2.v6.1 annot-version=v6.1 assoLoc=4532_06_34341 org=Chlamydomonas.reinhardtii.CC-4532'	TRUE	0.335999	2.20887	1.04247	0.307248	0.48198	0.316971	NS	NA	RNA methylase	Other	Other	other localisation	K05925	NA	METTL4	RNA PROCESSING
CRE06.G295600	'15.4.7.1.1.1'	'RNA processing.mRNA modification.mRNA methylation.adenosine N6-methylation.MAC adenosine N6-methyltransferase complex.component *(MTA)'	'mercator4v7.0: component *(MTA) of adenosine N6-methyltransferase complex & prot-scriber: n6 adenosine methyltransferase non catalytic subunit & swissprot: Probable N6-adenosine-methyltransferase MT-A70-like OS=Oryza sativa subsp. japonica & original description: pacid=52532400 polypeptide=Cre06.g295600_4532.3.p locus=Cre06.g295600_4532 ID=Cre06.g295600_4532.3.v6.1 annot-version=v6.1 assoLoc=4532_06_34341 org=Chlamydomonas.reinhardtii.CC-4532'	TRUE	0.335999	2.20887	1.04247	0.307248	0.48198	0.316971	NS	NA	RNA methylase	Other	Other	other localisation	K05925	NA	METTL4	RNA PROCESSING
CRE06.G295600	'50.2.1'	'Enzyme classification.EC_2 transferases.EC_2-1 transferase transferring one-carbon group'	'mercator4v7.0: EC_2.1 transferase transferring one-carbon group & prot-scriber: n6 adenosine methyltransferase non catalytic subunit & swissprot: Probable N6-adenosine-methyltransferase MT-A70-like OS=Oryza sativa subsp. japonica & original description: pacid=52532398 polypeptide=Cre06.g295600_4532.1.p locus=Cre06.g295600_4532 ID=Cre06.g295600_4532.1.v6.1 annot-version=v6.1 assoLoc=4532_06_34341 org=Chlamydomonas.reinhardtii.CC-4532'	TRUE	0.335999	2.20887	1.04247	0.307248	0.48198	0.316971	NS	NA	RNA methylase	Other	Other	other localisation	K05925	NA	METTL4	RNA PROCESSING
CRE06.G295600	'50.2.1'	'Enzyme classification.EC_2 transferases.EC_2-1 transferase transferring one-carbon group'	'mercator4v7.0: EC_2.1 transferase transferring one-carbon group & prot-scriber: n6 adenosine methyltransferase non catalytic subunit & swissprot: Probable N6-adenosine-methyltransferase MT-A70-like OS=Oryza sativa subsp. japonica & original description: pacid=52532399 polypeptide=Cre06.g295600_4532.2.p locus=Cre06.g295600_4532 ID=Cre06.g295600_4532.2.v6.1 annot-version=v6.1 assoLoc=4532_06_34341 org=Chlamydomonas.reinhardtii.CC-4532'	TRUE	0.335999	2.20887	1.04247	0.307248	0.48198	0.316971	NS	NA	RNA methylase	Other	Other	other localisation	K05925	NA	METTL4	RNA PROCESSING
CRE06.G295600	'50.2.1'	'Enzyme classification.EC_2 transferases.EC_2-1 transferase transferring one-carbon group'	'mercator4v7.0: EC_2.1 transferase transferring one-carbon group & prot-scriber: n6 adenosine methyltransferase non catalytic subunit & swissprot: Probable N6-adenosine-methyltransferase MT-A70-like OS=Oryza sativa subsp. japonica & original description: pacid=52532400 polypeptide=Cre06.g295600_4532.3.p locus=Cre06.g295600_4532 ID=Cre06.g295600_4532.3.v6.1 annot-version=v6.1 assoLoc=4532_06_34341 org=Chlamydomonas.reinhardtii.CC-4532'	TRUE	0.335999	2.20887	1.04247	0.307248	0.48198	0.316971	NS	NA	RNA methylase	Other	Other	other localisation	K05925	NA	METTL4	RNA PROCESSING
CRE08.G365692	'25.2.2.2'	'Nutrient uptake.sulfur assimilation.sulfate assimilation.Fd-dependent sulfite reductase *(SIR)'	'mercator4v7.0: Fd-dependent sulfite reductase *(SIR) & prot-scriber: metpb sulfite reductase [nadph] hemoprotein beta component & swissprot: Sulfite reductase 1 [ferredoxin], chloroplastic OS=Nicotiana tabacum & original description: pacid=52535104 polypeptide=Cre08.g365692_4532.1.p locus=Cre08.g365692_4532 ID=Cre08.g365692_4532.1.v6.1 annot-version=v6.1 assoLoc=4532_08_42895 org=Chlamydomonas.reinhardtii.CC-4532'	TRUE	0.332641	7.46746	1.04178	0.307407	0.482179	0.316792	NS	SIR2	Ferredoxin-sulfite reductase	Mitochondrion	Chloroplast	other localisation	NA	NA	SIR	NUTRIENT UPTAKE
CRE09.G393250	'24.2.4.2'	'Solute transport.carrier-mediated transport.BART-type transporter superfamily.small solute transporter *(BASS4)'	'mercator4v7.0: small solute transporter *(BASS4) & prot-scriber: bass family transporter sodium bile & swissprot: Probable sodium/metabolite cotransporter BASS4, chloroplastic OS=Oryza sativa subsp. japonica & original description: pacid=52523421 polypeptide=Cre09.g393250_4532.1.p locus=Cre09.g393250_4532 ID=Cre09.g393250_4532.1.v6.1 annot-version=v6.1 assoLoc=4532_09_47116 org=Chlamydomonas.reinhardtii.CC-4532'	TRUE	0.744084	1.03616	1.04136	0.307506	0.482282	0.316698	NS	NA	Sodium:bile acid symporter	Mitochondrion	Mitochondrion	other localisation	NA	NA	BASS4	SOLUTE TRANSPORT
