## supplementaryDataSet for "From Light to Acetate: How Trophic Conditions Shape Growth and Cell Cycle Progression in *Chlamydomonas reinhardtii*": SupplementaryDataSet_4.xlsx (part 13 of 23)

### Sheet: MixoPreCP_vs_HeteroPreCP (continued)
User_ID	BINCODE	NAME	DESCRIPTION.x	TYPE	logFC	logCPM	LR	PValue	FDR	neglogAdjP	color	geneSymbol	Description	TargetP	Predalgo	HECTAR	KO	GO	DESCRIPTION.y	Mapman_category
CRE01.G057061	'35.1'	'not assigned.annotated'	'mercator4v7.0: not classified & prot-scriber: rix domain containing protein & swissprot: no annotation & original description: pacid=52525012 polypeptide=Cre01.g057061_4532.1.p locus=Cre01.g057061_4532 ID=Cre01.g057061_4532.1.v6.1 annot-version=v6.1 assoLoc=4532_01_06505 org=Chlamydomonas.reinhardtii.CC-4532'	TRUE	-0.626021	1.13109	1.04098	0.307594	0.482347	0.316641	NS	NA	NA	Other	Mitochondrion	other localisation	NA	NA	NA	NOT ASSIGNED
CRE19.G802157	'35.1'	'not assigned.annotated'	'mercator4v7.0: not classified & prot-scriber: rnase h type domain containing protein & swissprot: no annotation & original description: pacid=52525937 polypeptide=Cre19.g802157_4532.1.p locus=Cre19.g802157_4532 ID=Cre19.g802157_4532.1.v6.1 annot-version=v6.1 assoLoc=4532_19_91145_TE org=Chlamydomonas.reinhardtii.CC-4532'	TRUE	-0.978017	-0.519735	1.0409	0.307613	0.482347	0.316641	NS	NA	NA	Other	Other	signal peptide	NA	GO:0003676 GO:0004523	NA	NOT ASSIGNED
CRE02.G115050	'35.1'	'not assigned.annotated'	'mercator4v7.0: not classified & prot-scriber: peptidase m50 protein & swissprot: no annotation & original description: pacid=52512480 polypeptide=Cre02.g115050_4532.1.p locus=Cre02.g115050_4532 ID=Cre02.g115050_4532.1.v6.1 annot-version=v6.1 assoLoc=4532_02_11495 org=Chlamydomonas.reinhardtii.CC-4532'	TRUE	-0.397117	2.18245	1.03943	0.307953	0.482777	0.316253	NS	RSEP3	Intramembrane metalloprotease	Other	Mitochondrion	signal peptide	NA	NA	NA	NOT ASSIGNED
CRE06.G276050	'35.1'	'not assigned.annotated'	'mercator4v7.0: not classified & prot-scriber: aldo keto reductase family member a1 & swissprot: NADPH-dependent aldo-keto reductase, chloroplastic OS=Arabidopsis thaliana & original description: pacid=52533164 polypeptide=Cre06.g276050_4532.1.p locus=Cre06.g276050_4532 ID=Cre06.g276050_4532.1.v6.1 annot-version=v6.1 assoLoc=4532_06_30890 org=Chlamydomonas.reinhardtii.CC-4532'	TRUE	-0.855595	-0.219324	1.03943	0.307954	0.482777	0.316253	NS	NA	Aldo/keto reductase	Mitochondrion	Secretory_pathway	other localisation	NA	NA	NA	NOT ASSIGNED
CRE02.G085800	'35.1'	'not assigned.annotated'	'mercator4v7.0: not classified & prot-scriber: guanylate cyclase domain containing protein & swissprot: no annotation & original description: pacid=52513253 polypeptide=Cre02.g085800_4532.1.p locus=Cre02.g085800_4532 ID=Cre02.g085800_4532.1.v6.1 annot-version=v6.1 assoLoc=4532_02_08225 org=Chlamydomonas.reinhardtii.CC-4532'	TRUE	0.246906	3.977	1.03881	0.308097	0.482902	0.316141	NS	NA	NA	Other	Other	other localisation	NA	NA	NA	NOT ASSIGNED
CRE02.G085800	'35.1'	'not assigned.annotated'	'mercator4v7.0: not classified & prot-scriber: guanylate cyclase domain containing protein & swissprot: no annotation & original description: pacid=52513254 polypeptide=Cre02.g085800_4532.2.p locus=Cre02.g085800_4532 ID=Cre02.g085800_4532.2.v6.1 annot-version=v6.1 assoLoc=4532_02_08225 org=Chlamydomonas.reinhardtii.CC-4532'	TRUE	0.246906	3.977	1.03881	0.308097	0.482902	0.316141	NS	NA	NA	Other	Other	other localisation	NA	NA	NA	NOT ASSIGNED
CRE04.G213350	'35.2'	'not assigned.not annotated'	'mercator4v7.0: not classified & prot-scriber: no annotation & swissprot: no annotation & original description: pacid=52540253 polypeptide=Cre04.g213350_4532.1.p locus=Cre04.g213350_4532 ID=Cre04.g213350_4532.1.v6.1 annot-version=v6.1 assoLoc=4532_04_23700 org=Chlamydomonas.reinhardtii.CC-4532'	TRUE	0.261569	5.32744	1.03881	0.308099	0.482902	0.316141	NS	NA	NA	Chloroplast	Mitochondrion	other localisation	NA	NA	NA	NOT ASSIGNED
CRE10.G437300	'35.1'	'not assigned.annotated'	'mercator4v7.0: not classified & prot-scriber: egf domain containing protein & swissprot: no annotation & original description: pacid=52520731 polypeptide=Cre10.g437300_4532.1.p locus=Cre10.g437300_4532 ID=Cre10.g437300_4532.1.v6.1 annot-version=v6.1 assoLoc=4532_10_52391 org=Chlamydomonas.reinhardtii.CC-4532'	TRUE	-0.973319	0.639793	1.03791	0.308308	0.483178	0.315893	NS	NA	NA	Other	Other	other localisation	NA	NA	NA	NOT ASSIGNED
CRE10.G437300	'35.1'	'not assigned.annotated'	'mercator4v7.0: not classified & prot-scriber: egf domain containing protein & swissprot: no annotation & original description: pacid=52520732 polypeptide=Cre10.g437300_4532.2.p locus=Cre10.g437300_4532 ID=Cre10.g437300_4532.2.v6.1 annot-version=v6.1 assoLoc=4532_10_52391 org=Chlamydomonas.reinhardtii.CC-4532'	TRUE	-0.973319	0.639793	1.03791	0.308308	0.483178	0.315893	NS	NA	NA	Other	Other	other localisation	NA	NA	NA	NOT ASSIGNED
CRE10.G437300	'35.1'	'not assigned.annotated'	'mercator4v7.0: not classified & prot-scriber: egf domain containing protein & swissprot: no annotation & original description: pacid=52520733 polypeptide=Cre10.g437300_4532.3.p locus=Cre10.g437300_4532 ID=Cre10.g437300_4532.3.v6.1 annot-version=v6.1 assoLoc=4532_10_52391 org=Chlamydomonas.reinhardtii.CC-4532'	TRUE	-0.973319	0.639793	1.03791	0.308308	0.483178	0.315893	NS	NA	NA	Other	Other	other localisation	NA	NA	NA	NOT ASSIGNED
CRE10.G437300	'35.1'	'not assigned.annotated'	'mercator4v7.0: not classified & prot-scriber: egf domain containing protein & swissprot: no annotation & original description: pacid=52520734 polypeptide=Cre10.g437300_4532.4.p locus=Cre10.g437300_4532 ID=Cre10.g437300_4532.4.v6.1 annot-version=v6.1 assoLoc=4532_10_52391 org=Chlamydomonas.reinhardtii.CC-4532'	TRUE	-0.973319	0.639793	1.03791	0.308308	0.483178	0.315893	NS	NA	NA	Other	Other	other localisation	NA	NA	NA	NOT ASSIGNED
CRE09.G398808	'22.7.10.1'	'Vesicle trafficking.vesicle tethering.Golgin-mediated tethering.Golgin-type membrane tethering protein *(GRIP)'	'mercator4v7.0: Golgin-type membrane tethering protein *(GRIP) & prot-scriber: grip protein & swissprot: Protein GRIP OS=Arabidopsis thaliana & original description: pacid=52522834 polypeptide=Cre09.g398808_4532.1.p locus=Cre09.g398808_4532 ID=Cre09.g398808_4532.1.v6.1 annot-version=v6.1 assoLoc=4532_09_48206 org=Chlamydomonas.reinhardtii.CC-4532'	TRUE	0.267445	3.30659	1.03773	0.308351	0.483193	0.31588	NS	NA	NA	Other	Chloroplast	signal peptide	NA	NA	GRIP	VESICLE TRAFFICKING
CRE09.G398808	'22.7.10.1'	'Vesicle trafficking.vesicle tethering.Golgin-mediated tethering.Golgin-type membrane tethering protein *(GRIP)'	'mercator4v7.0: Golgin-type membrane tethering protein *(GRIP) & prot-scriber: grip protein & swissprot: Protein GRIP OS=Arabidopsis thaliana & original description: pacid=52522835 polypeptide=Cre09.g398808_4532.2.p locus=Cre09.g398808_4532 ID=Cre09.g398808_4532.2.v6.1 annot-version=v6.1 assoLoc=4532_09_48206 org=Chlamydomonas.reinhardtii.CC-4532'	TRUE	0.267445	3.30659	1.03773	0.308351	0.483193	0.31588	NS	NA	NA	Other	Chloroplast	signal peptide	NA	NA	GRIP	VESICLE TRAFFICKING
CRE09.G398808	'22.7.10.1'	'Vesicle trafficking.vesicle tethering.Golgin-mediated tethering.Golgin-type membrane tethering protein *(GRIP)'	'mercator4v7.0: Golgin-type membrane tethering protein *(GRIP) & prot-scriber: grip protein & swissprot: Protein GRIP OS=Arabidopsis thaliana & original description: pacid=52522836 polypeptide=Cre09.g398808_4532.3.p locus=Cre09.g398808_4532 ID=Cre09.g398808_4532.3.v6.1 annot-version=v6.1 assoLoc=4532_09_48206 org=Chlamydomonas.reinhardtii.CC-4532'	TRUE	0.267445	3.30659	1.03773	0.308351	0.483193	0.31588	NS	NA	NA	Other	Chloroplast	signal peptide	NA	NA	GRIP	VESICLE TRAFFICKING
CRE09.G398808	'35.1'	'not assigned.annotated'	'mercator4v7.0: not classified & prot-scriber: grip protein & swissprot: no annotation & original description: pacid=52522837 polypeptide=Cre09.g398808_4532.4.p locus=Cre09.g398808_4532 ID=Cre09.g398808_4532.4.v6.1 annot-version=v6.1 assoLoc=4532_09_48206 org=Chlamydomonas.reinhardtii.CC-4532'	TRUE	0.267445	3.30659	1.03773	0.308351	0.483193	0.31588	NS	NA	NA	Other	Chloroplast	signal peptide	NA	NA	GRIP	VESICLE TRAFFICKING
CRE01.G042550	'23.3.5.1'	'Protein translocation.endoplasmic reticulum.EMC membrane protein insertion complex.component *(EMC1)'	'mercator4v7.0: component *(EMC1) of EMC membrane protein insertion complex & prot-scriber: er membrane protein complex subunit & swissprot: no annotation & original description: pacid=52524335 polypeptide=Cre01.g042550_4532.1.p locus=Cre01.g042550_4532 ID=Cre01.g042550_4532.1.v6.1 annot-version=v6.1 assoLoc=4532_01_04926 org=Chlamydomonas.reinhardtii.CC-4532'	TRUE	0.248589	6.01484	1.03745	0.308416	0.483243	0.315834	NS	NA	NA	Secretory_pathway	Secretory_pathway	signal peptide	NA	NA	EMC1 of EMC membrane protein insertion complex	PROTEIN TRANSLOCATION
CRE01.G042550	'23.3.5.1'	'Protein translocation.endoplasmic reticulum.EMC membrane protein insertion complex.component *(EMC1)'	'mercator4v7.0: component *(EMC1) of EMC membrane protein insertion complex & prot-scriber: er membrane protein complex subunit & swissprot: no annotation & original description: pacid=52524336 polypeptide=Cre01.g042550_4532.2.p locus=Cre01.g042550_4532 ID=Cre01.g042550_4532.2.v6.1 annot-version=v6.1 assoLoc=4532_01_04926 org=Chlamydomonas.reinhardtii.CC-4532'	TRUE	0.248589	6.01484	1.03745	0.308416	0.483243	0.315834	NS	NA	NA	Secretory_pathway	Secretory_pathway	signal peptide	NA	NA	EMC1 of EMC membrane protein insertion complex	PROTEIN TRANSLOCATION
CRE03.G199150	'35.1'	'not assigned.annotated'	'mercator4v7.0: not classified & prot-scriber: nad p bd dom domain containing protein & swissprot: Uncharacterized protein At1g32220, chloroplastic OS=Arabidopsis thaliana & original description: pacid=52510983 polypeptide=Cre03.g199150_4532.1.p locus=Cre03.g199150_4532 ID=Cre03.g199150_4532.1.v6.1 annot-version=v6.1 assoLoc=4532_03_21795 org=Chlamydomonas.reinhardtii.CC-4532'	TRUE	0.446776	2.51071	1.03721	0.308472	0.483279	0.315802	NS	NA	NAD dependent epimerase/dehydratase	Mitochondrion	Mitochondrion	other localisation	NA	NA	NA	NOT ASSIGNED
CRE01.G003463	'13.8.1.1.1'	'DNA damage response.mismatch repair (MMR).lesion recognition.MSH2-x mismatch repair heterodimers.component *(MSH2)'	'mercator4v7.0: component *(MSH2) of MSH2-x mismatch repair heterodimers & prot-scriber: dna mismatch repair protein msh & swissprot: DNA mismatch repair protein MSH2 OS=Arabidopsis thaliana & original description: pacid=52525928 polypeptide=Cre01.g003463_4532.1.p locus=Cre01.g003463_4532 ID=Cre01.g003463_4532.1.v6.1 annot-version=v6.1 assoLoc=4532_01_00375 org=Chlamydomonas.reinhardtii.CC-4532'	TRUE	0.370292	2.48181	1.03702	0.308515	0.483295	0.315788	NS	NA	NA	Other	Other	other localisation	K08735	GO:0005524 GO:0006298 GO:0030983	MSH2 of MSH2-x mismatch repair heterodimers	DNA DAMAGE RESPONSE
CRE06.G300400	'35.1'	'not assigned.annotated'	'mercator4v7.0: not classified & prot-scriber: aaa domain containing protein & swissprot: no annotation & original description: pacid=52531734 polypeptide=Cre06.g300400_4532.1.p locus=Cre06.g300400_4532 ID=Cre06.g300400_4532.1.v6.1 annot-version=v6.1 assoLoc=4532_06_34875 org=Chlamydomonas.reinhardtii.CC-4532'	TRUE	-0.852741	-0.414237	1.03655	0.308626	0.483416	0.315679	NS	NA	NA	Other	Other	other localisation	NA	NA	NA	NOT ASSIGNED
CRE09.G406050	'6.2.1.6'	'Nucleotide metabolism.pyrimidines.de novo biosynthesis.CTP synthetase *(CTPS)'	'mercator4v7.0: CTP synthetase *(CTPS) & prot-scriber: ctp synthase 1 & swissprot: no annotation & original description: pacid=52521808 polypeptide=Cre09.g406050_4532.1.p locus=Cre09.g406050_4532 ID=Cre09.g406050_4532.1.v6.1 annot-version=v6.1 assoLoc=4532_09_48925 org=Chlamydomonas.reinhardtii.CC-4532'	TRUE	0.352897	5.67138	1.03623	0.308699	0.483479	0.315622	NS	PYR7	CTP synthase	Other	Other	other localisation	K01937	GO:0003883 GO:0006221	CTPS	NUCLEOTIDE METABOLISM
CRE09.G406050	'6.2.1.6'	'Nucleotide metabolism.pyrimidines.de novo biosynthesis.CTP synthetase *(CTPS)'	'mercator4v7.0: CTP synthetase *(CTPS) & prot-scriber: ctp synthase 1 & swissprot: no annotation & original description: pacid=52521809 polypeptide=Cre09.g406050_4532.9.p locus=Cre09.g406050_4532 ID=Cre09.g406050_4532.9.v6.1 annot-version=v6.1 assoLoc=4532_09_48925 org=Chlamydomonas.reinhardtii.CC-4532'	TRUE	0.352897	5.67138	1.03623	0.308699	0.483479	0.315622	NS	PYR7	CTP synthase	Other	Other	other localisation	K01937	GO:0003883 GO:0006221	CTPS	NUCLEOTIDE METABOLISM
CRE09.G406050	'6.2.1.6'	'Nucleotide metabolism.pyrimidines.de novo biosynthesis.CTP synthetase *(CTPS)'	'mercator4v7.0: CTP synthetase *(CTPS) & prot-scriber: ctp synthase 1 & swissprot: no annotation & original description: pacid=52521810 polypeptide=Cre09.g406050_4532.7.p locus=Cre09.g406050_4532 ID=Cre09.g406050_4532.7.v6.1 annot-version=v6.1 assoLoc=4532_09_48925 org=Chlamydomonas.reinhardtii.CC-4532'	TRUE	0.352897	5.67138	1.03623	0.308699	0.483479	0.315622	NS	PYR7	CTP synthase	Other	Other	other localisation	K01937	GO:0003883 GO:0006221	CTPS	NUCLEOTIDE METABOLISM
CRE09.G406050	'6.2.1.6'	'Nucleotide metabolism.pyrimidines.de novo biosynthesis.CTP synthetase *(CTPS)'	'mercator4v7.0: CTP synthetase *(CTPS) & prot-scriber: ctp synthase 1 & swissprot: no annotation & original description: pacid=52521811 polypeptide=Cre09.g406050_4532.8.p locus=Cre09.g406050_4532 ID=Cre09.g406050_4532.8.v6.1 annot-version=v6.1 assoLoc=4532_09_48925 org=Chlamydomonas.reinhardtii.CC-4532'	TRUE	0.352897	5.67138	1.03623	0.308699	0.483479	0.315622	NS	PYR7	CTP synthase	Other	Other	other localisation	K01937	GO:0003883 GO:0006221	CTPS	NUCLEOTIDE METABOLISM
CRE09.G406050	'6.2.1.6'	'Nucleotide metabolism.pyrimidines.de novo biosynthesis.CTP synthetase *(CTPS)'	'mercator4v7.0: CTP synthetase *(CTPS) & prot-scriber: ctp synthase 1 & swissprot: no annotation & original description: pacid=52521812 polypeptide=Cre09.g406050_4532.3.p locus=Cre09.g406050_4532 ID=Cre09.g406050_4532.3.v6.1 annot-version=v6.1 assoLoc=4532_09_48925 org=Chlamydomonas.reinhardtii.CC-4532'	TRUE	0.352897	5.67138	1.03623	0.308699	0.483479	0.315622	NS	PYR7	CTP synthase	Other	Other	other localisation	K01937	GO:0003883 GO:0006221	CTPS	NUCLEOTIDE METABOLISM
CRE09.G406050	'6.2.1.6'	'Nucleotide metabolism.pyrimidines.de novo biosynthesis.CTP synthetase *(CTPS)'	'mercator4v7.0: CTP synthetase *(CTPS) & prot-scriber: ctp synthase 1 & swissprot: no annotation & original description: pacid=52521813 polypeptide=Cre09.g406050_4532.5.p locus=Cre09.g406050_4532 ID=Cre09.g406050_4532.5.v6.1 annot-version=v6.1 assoLoc=4532_09_48925 org=Chlamydomonas.reinhardtii.CC-4532'	TRUE	0.352897	5.67138	1.03623	0.308699	0.483479	0.315622	NS	PYR7	CTP synthase	Other	Other	other localisation	K01937	GO:0003883 GO:0006221	CTPS	NUCLEOTIDE METABOLISM
CRE09.G406050	'6.2.1.6'	'Nucleotide metabolism.pyrimidines.de novo biosynthesis.CTP synthetase *(CTPS)'	'mercator4v7.0: CTP synthetase *(CTPS) & prot-scriber: ctp synthase 1 & swissprot: no annotation & original description: pacid=52521814 polypeptide=Cre09.g406050_4532.2.p locus=Cre09.g406050_4532 ID=Cre09.g406050_4532.2.v6.1 annot-version=v6.1 assoLoc=4532_09_48925 org=Chlamydomonas.reinhardtii.CC-4532'	TRUE	0.352897	5.67138	1.03623	0.308699	0.483479	0.315622	NS	PYR7	CTP synthase	Other	Other	other localisation	K01937	GO:0003883 GO:0006221	CTPS	NUCLEOTIDE METABOLISM
CRE09.G406050	'6.2.1.6'	'Nucleotide metabolism.pyrimidines.de novo biosynthesis.CTP synthetase *(CTPS)'	'mercator4v7.0: CTP synthetase *(CTPS) & prot-scriber: ctp synthase 1 & swissprot: no annotation & original description: pacid=52521815 polypeptide=Cre09.g406050_4532.4.p locus=Cre09.g406050_4532 ID=Cre09.g406050_4532.4.v6.1 annot-version=v6.1 assoLoc=4532_09_48925 org=Chlamydomonas.reinhardtii.CC-4532'	TRUE	0.352897	5.67138	1.03623	0.308699	0.483479	0.315622	NS	PYR7	CTP synthase	Other	Other	other localisation	K01937	GO:0003883 GO:0006221	CTPS	NUCLEOTIDE METABOLISM
CRE09.G406050	'6.2.1.6'	'Nucleotide metabolism.pyrimidines.de novo biosynthesis.CTP synthetase *(CTPS)'	'mercator4v7.0: CTP synthetase *(CTPS) & prot-scriber: ctp synthase 1 & swissprot: no annotation & original description: pacid=52521816 polypeptide=Cre09.g406050_4532.6.p locus=Cre09.g406050_4532 ID=Cre09.g406050_4532.6.v6.1 annot-version=v6.1 assoLoc=4532_09_48925 org=Chlamydomonas.reinhardtii.CC-4532'	TRUE	0.352897	5.67138	1.03623	0.308699	0.483479	0.315622	NS	PYR7	CTP synthase	Other	Other	other localisation	K01937	GO:0003883 GO:0006221	CTPS	NUCLEOTIDE METABOLISM
CRE09.G406050	'50.6.3'	'Enzyme classification.EC_6 ligases.EC_6-3 ligase forming carbon-nitrogen bond'	'mercator4v7.0: EC_6.3 ligase forming carbon-nitrogen bond & prot-scriber: ctp synthase 1 & swissprot: no annotation & original description: pacid=52521808 polypeptide=Cre09.g406050_4532.1.p locus=Cre09.g406050_4532 ID=Cre09.g406050_4532.1.v6.1 annot-version=v6.1 assoLoc=4532_09_48925 org=Chlamydomonas.reinhardtii.CC-4532'	TRUE	0.352897	5.67138	1.03623	0.308699	0.483479	0.315622	NS	PYR7	CTP synthase	Other	Other	other localisation	K01937	GO:0003883 GO:0006221	CTPS	NUCLEOTIDE METABOLISM
CRE09.G406050	'50.6.3'	'Enzyme classification.EC_6 ligases.EC_6-3 ligase forming carbon-nitrogen bond'	'mercator4v7.0: EC_6.3 ligase forming carbon-nitrogen bond & prot-scriber: ctp synthase 1 & swissprot: no annotation & original description: pacid=52521809 polypeptide=Cre09.g406050_4532.9.p locus=Cre09.g406050_4532 ID=Cre09.g406050_4532.9.v6.1 annot-version=v6.1 assoLoc=4532_09_48925 org=Chlamydomonas.reinhardtii.CC-4532'	TRUE	0.352897	5.67138	1.03623	0.308699	0.483479	0.315622	NS	PYR7	CTP synthase	Other	Other	other localisation	K01937	GO:0003883 GO:0006221	CTPS	NUCLEOTIDE METABOLISM
CRE09.G406050	'50.6.3'	'Enzyme classification.EC_6 ligases.EC_6-3 ligase forming carbon-nitrogen bond'	'mercator4v7.0: EC_6.3 ligase forming carbon-nitrogen bond & prot-scriber: ctp synthase 1 & swissprot: no annotation & original description: pacid=52521810 polypeptide=Cre09.g406050_4532.7.p locus=Cre09.g406050_4532 ID=Cre09.g406050_4532.7.v6.1 annot-version=v6.1 assoLoc=4532_09_48925 org=Chlamydomonas.reinhardtii.CC-4532'	TRUE	0.352897	5.67138	1.03623	0.308699	0.483479	0.315622	NS	PYR7	CTP synthase	Other	Other	other localisation	K01937	GO:0003883 GO:0006221	CTPS	NUCLEOTIDE METABOLISM
CRE09.G406050	'50.6.3'	'Enzyme classification.EC_6 ligases.EC_6-3 ligase forming carbon-nitrogen bond'	'mercator4v7.0: EC_6.3 ligase forming carbon-nitrogen bond & prot-scriber: ctp synthase 1 & swissprot: no annotation & original description: pacid=52521811 polypeptide=Cre09.g406050_4532.8.p locus=Cre09.g406050_4532 ID=Cre09.g406050_4532.8.v6.1 annot-version=v6.1 assoLoc=4532_09_48925 org=Chlamydomonas.reinhardtii.CC-4532'	TRUE	0.352897	5.67138	1.03623	0.308699	0.483479	0.315622	NS	PYR7	CTP synthase	Other	Other	other localisation	K01937	GO:0003883 GO:0006221	CTPS	NUCLEOTIDE METABOLISM
CRE09.G406050	'50.6.3'	'Enzyme classification.EC_6 ligases.EC_6-3 ligase forming carbon-nitrogen bond'	'mercator4v7.0: EC_6.3 ligase forming carbon-nitrogen bond & prot-scriber: ctp synthase 1 & swissprot: no annotation & original description: pacid=52521812 polypeptide=Cre09.g406050_4532.3.p locus=Cre09.g406050_4532 ID=Cre09.g406050_4532.3.v6.1 annot-version=v6.1 assoLoc=4532_09_48925 org=Chlamydomonas.reinhardtii.CC-4532'	TRUE	0.352897	5.67138	1.03623	0.308699	0.483479	0.315622	NS	PYR7	CTP synthase	Other	Other	other localisation	K01937	GO:0003883 GO:0006221	CTPS	NUCLEOTIDE METABOLISM
CRE09.G406050	'50.6.3'	'Enzyme classification.EC_6 ligases.EC_6-3 ligase forming carbon-nitrogen bond'	'mercator4v7.0: EC_6.3 ligase forming carbon-nitrogen bond & prot-scriber: ctp synthase 1 & swissprot: no annotation & original description: pacid=52521813 polypeptide=Cre09.g406050_4532.5.p locus=Cre09.g406050_4532 ID=Cre09.g406050_4532.5.v6.1 annot-version=v6.1 assoLoc=4532_09_48925 org=Chlamydomonas.reinhardtii.CC-4532'	TRUE	0.352897	5.67138	1.03623	0.308699	0.483479	0.315622	NS	PYR7	CTP synthase	Other	Other	other localisation	K01937	GO:0003883 GO:0006221	CTPS	NUCLEOTIDE METABOLISM
CRE09.G406050	'50.6.3'	'Enzyme classification.EC_6 ligases.EC_6-3 ligase forming carbon-nitrogen bond'	'mercator4v7.0: EC_6.3 ligase forming carbon-nitrogen bond & prot-scriber: ctp synthase 1 & swissprot: no annotation & original description: pacid=52521814 polypeptide=Cre09.g406050_4532.2.p locus=Cre09.g406050_4532 ID=Cre09.g406050_4532.2.v6.1 annot-version=v6.1 assoLoc=4532_09_48925 org=Chlamydomonas.reinhardtii.CC-4532'	TRUE	0.352897	5.67138	1.03623	0.308699	0.483479	0.315622	NS	PYR7	CTP synthase	Other	Other	other localisation	K01937	GO:0003883 GO:0006221	CTPS	NUCLEOTIDE METABOLISM
CRE09.G406050	'50.6.3'	'Enzyme classification.EC_6 ligases.EC_6-3 ligase forming carbon-nitrogen bond'	'mercator4v7.0: EC_6.3 ligase forming carbon-nitrogen bond & prot-scriber: ctp synthase 1 & swissprot: no annotation & original description: pacid=52521815 polypeptide=Cre09.g406050_4532.4.p locus=Cre09.g406050_4532 ID=Cre09.g406050_4532.4.v6.1 annot-version=v6.1 assoLoc=4532_09_48925 org=Chlamydomonas.reinhardtii.CC-4532'	TRUE	0.352897	5.67138	1.03623	0.308699	0.483479	0.315622	NS	PYR7	CTP synthase	Other	Other	other localisation	K01937	GO:0003883 GO:0006221	CTPS	NUCLEOTIDE METABOLISM
CRE09.G406050	'50.6.3'	'Enzyme classification.EC_6 ligases.EC_6-3 ligase forming carbon-nitrogen bond'	'mercator4v7.0: EC_6.3 ligase forming carbon-nitrogen bond & prot-scriber: ctp synthase 1 & swissprot: no annotation & original description: pacid=52521816 polypeptide=Cre09.g406050_4532.6.p locus=Cre09.g406050_4532 ID=Cre09.g406050_4532.6.v6.1 annot-version=v6.1 assoLoc=4532_09_48925 org=Chlamydomonas.reinhardtii.CC-4532'	TRUE	0.352897	5.67138	1.03623	0.308699	0.483479	0.315622	NS	PYR7	CTP synthase	Other	Other	other localisation	K01937	GO:0003883 GO:0006221	CTPS	NUCLEOTIDE METABOLISM
CRE16.G661300	'35.1'	'not assigned.annotated'	'mercator4v7.0: not classified & prot-scriber: group truncated hemoglobin & swissprot: no annotation & original description: pacid=52516432 polypeptide=Cre16.g661300_4532.1.p locus=Cre16.g661300_4532 ID=Cre16.g661300_4532.1.v6.1 annot-version=v6.1 assoLoc=4532_16_80915 org=Chlamydomonas.reinhardtii.CC-4532'	TRUE	0.383197	3.11405	1.03595	0.308766	0.483532	0.315574	NS	THB10	Truncated hemoglobin	Other	Other	other localisation	NA	GO:0019825 GO:0020037	NA	NOT ASSIGNED
CRE07.G350800	'35.2'	'not assigned.not annotated'	'mercator4v7.0: not classified & prot-scriber: no annotation & swissprot: no annotation & original description: pacid=52529917 polypeptide=Cre07.g350800_4532.1.p locus=Cre07.g350800_4532 ID=Cre07.g350800_4532.1.v6.1 annot-version=v6.1 assoLoc=4532_07_40781 org=Chlamydomonas.reinhardtii.CC-4532'	TRUE	-0.446751	1.31051	1.03534	0.308907	0.483694	0.31543	NS	NA	NA	Other	Mitochondrion	other localisation	NA	NA	NA	NOT ASSIGNED
CRE07.G350800	'35.2'	'not assigned.not annotated'	'mercator4v7.0: not classified & prot-scriber: no annotation & swissprot: no annotation & original description: pacid=52529918 polypeptide=Cre07.g350800_4532.2.p locus=Cre07.g350800_4532 ID=Cre07.g350800_4532.2.v6.1 annot-version=v6.1 assoLoc=4532_07_40781 org=Chlamydomonas.reinhardtii.CC-4532'	TRUE	-0.446751	1.31051	1.03534	0.308907	0.483694	0.31543	NS	NA	NA	Other	Mitochondrion	other localisation	NA	NA	NA	NOT ASSIGNED
CRE10.G436900	'5.2.6.3'	'Lipid metabolism.glycerolipid metabolism.phosphatidylglycerol biosynthesis.mitochondrial cytidinediphosphate diacylglycerol synthase *(CDS6)'	'mercator4v7.0: mitochondrial cytidinediphosphate diacylglycerol synthase *(CDS6) & prot-scriber: cdp diacylglycerol synthase & swissprot: no annotation & original description: pacid=52521466 polypeptide=Cre10.g436900_4532.1.p locus=Cre10.g436900_4532 ID=Cre10.g436900_4532.1.v6.1 annot-version=v6.1 assoLoc=4532_10_52330 org=Chlamydomonas.reinhardtii.CC-4532'	TRUE	0.861023	0.759782	1.03522	0.308935	0.483694	0.31543	NS	TAM41	Tam41, mitochondrial matrix protein involved in protein import.	Mitochondrion	Chloroplast	signal peptide	NA	NA	CDS6	LIPID METABOLISM
CRE16.G676350	'35.1'	'not assigned.annotated'	'mercator4v7.0: not classified & prot-scriber: spastin & swissprot: Cell division cycle protein 48 homolog OS=Glycine max & original description: pacid=52517485 polypeptide=Cre16.g676350_4532.1.p locus=Cre16.g676350_4532 ID=Cre16.g676350_4532.1.v6.1 annot-version=v6.1 assoLoc=4532_16_83935 org=Chlamydomonas.reinhardtii.CC-4532'	TRUE	0.546528	3.31971	1.03485	0.309023	0.48378	0.315352	NS	NA	NA	Other	Other	other localisation	NA	GO:0005524 GO:0016887	NA	NOT ASSIGNED
CRE16.G676350	'35.1'	'not assigned.annotated'	'mercator4v7.0: not classified & prot-scriber: spastin & swissprot: Cell division cycle protein 48 homolog OS=Glycine max & original description: pacid=52517486 polypeptide=Cre16.g676350_4532.2.p locus=Cre16.g676350_4532 ID=Cre16.g676350_4532.2.v6.1 annot-version=v6.1 assoLoc=4532_16_83935 org=Chlamydomonas.reinhardtii.CC-4532'	TRUE	0.546528	3.31971	1.03485	0.309023	0.48378	0.315352	NS	NA	NA	Other	Other	other localisation	NA	GO:0005524 GO:0016887	NA	NOT ASSIGNED
CRE16.G676350	'35.1'	'not assigned.annotated'	'mercator4v7.0: not classified & prot-scriber: spastin & swissprot: Cell division cycle protein 48 homolog OS=Glycine max & original description: pacid=52517487 polypeptide=Cre16.g676350_4532.3.p locus=Cre16.g676350_4532 ID=Cre16.g676350_4532.3.v6.1 annot-version=v6.1 assoLoc=4532_16_83935 org=Chlamydomonas.reinhardtii.CC-4532'	TRUE	0.546528	3.31971	1.03485	0.309023	0.48378	0.315352	NS	NA	NA	Other	Other	other localisation	NA	GO:0005524 GO:0016887	NA	NOT ASSIGNED
CRE16.G676350	'35.1'	'not assigned.annotated'	'mercator4v7.0: not classified & prot-scriber: spastin & swissprot: Cell division cycle protein 48 homolog OS=Glycine max & original description: pacid=52517488 polypeptide=Cre16.g676350_4532.4.p locus=Cre16.g676350_4532 ID=Cre16.g676350_4532.4.v6.1 annot-version=v6.1 assoLoc=4532_16_83935 org=Chlamydomonas.reinhardtii.CC-4532'	TRUE	0.546528	3.31971	1.03485	0.309023	0.48378	0.315352	NS	NA	NA	Other	Other	other localisation	NA	GO:0005524 GO:0016887	NA	NOT ASSIGNED
CRE16.G676350	'35.1'	'not assigned.annotated'	'mercator4v7.0: not classified & prot-scriber: spastin & swissprot: Cell division cycle protein 48 homolog OS=Glycine max & original description: pacid=52517489 polypeptide=Cre16.g676350_4532.5.p locus=Cre16.g676350_4532 ID=Cre16.g676350_4532.5.v6.1 annot-version=v6.1 assoLoc=4532_16_83935 org=Chlamydomonas.reinhardtii.CC-4532'	TRUE	0.546528	3.31971	1.03485	0.309023	0.48378	0.315352	NS	NA	NA	Other	Other	other localisation	NA	GO:0005524 GO:0016887	NA	NOT ASSIGNED
CRE16.G676350	'35.1'	'not assigned.annotated'	'mercator4v7.0: not classified & prot-scriber: atpase aaa domain containing protein & swissprot: Cell division control protein 48 homolog B OS=Arabidopsis thaliana & original description: pacid=52517490 polypeptide=Cre16.g676350_4532.6.p locus=Cre16.g676350_4532 ID=Cre16.g676350_4532.6.v6.1 annot-version=v6.1 assoLoc=4532_16_83935 org=Chlamydomonas.reinhardtii.CC-4532'	TRUE	0.546528	3.31971	1.03485	0.309023	0.48378	0.315352	NS	NA	NA	Other	Other	other localisation	NA	GO:0005524 GO:0016887	NA	NOT ASSIGNED
CRE03.G167600	'35.1'	'not assigned.annotated'	'mercator4v7.0: not classified & prot-scriber: cilia and flagella associated protein & swissprot: Cilia- and flagella-associated protein 61 OS=Chlamydomonas reinhardtii & original description: pacid=52509458 polypeptide=Cre03.g167600_4532.1.p locus=Cre03.g167600_4532 ID=Cre03.g167600_4532.1.v6.1 annot-version=v6.1 assoLoc=4532_03_17141 org=Chlamydomonas.reinhardtii.CC-4532'	TRUE	0.482684	3.22658	1.03458	0.309084	0.483824	0.315312	NS	FAP61	Flagellar Associated Protein 61	Other	Other	other localisation	NA	NA	NA	NOT ASSIGNED
CRE03.G167600	'35.1'	'not assigned.annotated'	'mercator4v7.0: not classified & prot-scriber: cilia and flagella associated protein & swissprot: Cilia- and flagella-associated protein 61 OS=Chlamydomonas reinhardtii & original description: pacid=52509459 polypeptide=Cre03.g167600_4532.2.p locus=Cre03.g167600_4532 ID=Cre03.g167600_4532.2.v6.1 annot-version=v6.1 assoLoc=4532_03_17141 org=Chlamydomonas.reinhardtii.CC-4532'	TRUE	0.482684	3.22658	1.03458	0.309084	0.483824	0.315312	NS	FAP61	Flagellar Associated Protein 61	Other	Other	other localisation	NA	NA	NA	NOT ASSIGNED
CRE06.G800751	'35.2'	'not assigned.not annotated'	'mercator4v7.0: not classified & prot-scriber: no annotation & swissprot: no annotation & original description: pacid=52532245 polypeptide=Cre06.g800751_4532.1.p locus=Cre06.g800751_4532 ID=Cre06.g800751_4532.1.v6.1 annot-version=v6.1 assoLoc=4532_06_35500 org=Chlamydomonas.reinhardtii.CC-4532'	TRUE	-0.415142	2.50745	1.03396	0.30923	0.484	0.315155	NS	NA	NA	Other	Other	signal peptide	NA	NA	NA	NOT ASSIGNED
CRE06.G800751	'35.2'	'not assigned.not annotated'	'mercator4v7.0: not classified & prot-scriber: no annotation & swissprot: no annotation & original description: pacid=52532246 polypeptide=Cre06.g800751_4532.2.p locus=Cre06.g800751_4532 ID=Cre06.g800751_4532.2.v6.1 annot-version=v6.1 assoLoc=4532_06_35500 org=Chlamydomonas.reinhardtii.CC-4532'	TRUE	-0.415142	2.50745	1.03396	0.30923	0.484	0.315155	NS	NA	NA	Other	Other	signal peptide	NA	NA	NA	NOT ASSIGNED
CRE03.G198250	'35.1'	'not assigned.annotated'	'mercator4v7.0: not classified & prot-scriber: low co inducible protein & swissprot: no annotation & original description: pacid=52509419 polypeptide=Cre03.g198250_4532.1.p locus=Cre03.g198250_4532 ID=Cre03.g198250_4532.1.v6.1 annot-version=v6.1 assoLoc=4532_03_20616_TE org=Chlamydomonas.reinhardtii.CC-4532'	TRUE	0.33273	3.88383	1.03366	0.3093	0.484026	0.315131	NS	NA	LCI12 paralog	Other	Other	other localisation	NA	NA	NA	NOT ASSIGNED
CRE03.G159000	'35.2'	'not assigned.not annotated'	'mercator4v7.0: not classified & prot-scriber: no annotation & swissprot: no annotation & original description: pacid=52509825 polypeptide=Cre03.g159000_4532.1.p locus=Cre03.g159000_4532 ID=Cre03.g159000_4532.1.v6.1 annot-version=v6.1 assoLoc=4532_03_16231 org=Chlamydomonas.reinhardtii.CC-4532'	TRUE	0.463157	2.50204	1.03361	0.309312	0.484026	0.315131	NS	NA	NA	Chloroplast	Mitochondrion	signal peptide	NA	NA	NA	NOT ASSIGNED
CRE03.G159000	'35.2'	'not assigned.not annotated'	'mercator4v7.0: not classified & prot-scriber: no annotation & swissprot: no annotation & original description: pacid=52509826 polypeptide=Cre03.g159000_4532.2.p locus=Cre03.g159000_4532 ID=Cre03.g159000_4532.2.v6.1 annot-version=v6.1 assoLoc=4532_03_16231 org=Chlamydomonas.reinhardtii.CC-4532'	TRUE	0.463157	2.50204	1.03361	0.309312	0.484026	0.315131	NS	NA	NA	Chloroplast	Mitochondrion	signal peptide	NA	NA	NA	NOT ASSIGNED
CRE13.G607500	'13.5.1.2.1'	'DNA damage response.nonhomologous end-joining (NHEJ) repair.DNA end recognition.Ku70-Ku80 helicase complex.component *(KU70)'	'mercator4v7.0: component *(KU70) of Ku70-Ku80 helicase complex & prot-scriber: atp dependent dna helicase subunit ku & swissprot: ATP-dependent DNA helicase 2 subunit KU70 OS=Arabidopsis thaliana & original description: pacid=52514892 polypeptide=Cre13.g607500_4532.1.p locus=Cre13.g607500_4532 ID=Cre13.g607500_4532.1.v6.1 annot-version=v6.1 assoLoc=4532_13_72395 org=Chlamydomonas.reinhardtii.CC-4532'	TRUE	0.536793	1.35036	1.03233	0.309611	0.484442	0.314758	NS	KU70	ATP-dependent DNA helicase 2 subunit KU70	Other	Other	signal peptide	K10884	GO:0000723 GO:0003677 GO:0003678 GO:0003684 GO:0005634 GO:0006303 GO:0042162 GO:0043564	KU70 of Ku70-Ku80 helicase complex	DNA DAMAGE RESPONSE
CRE05.G800556	'35.2'	'not assigned.not annotated'	'mercator4v7.0: not classified & prot-scriber: no annotation & swissprot: no annotation & original description: pacid=52539889 polypeptide=Cre05.g800556_4532.1.p locus=Cre05.g800556_4532 ID=Cre05.g800556_4532.1.v6.1 annot-version=v6.1 assoLoc=4532_05_27101 org=Chlamydomonas.reinhardtii.CC-4532'	TRUE	-0.61631	1.12697	1.02994	0.310174	0.48527	0.314017	NS	NA	NA	Chloroplast	Secretory_pathway	other localisation	NA	NA	NA	NOT ASSIGNED
CRE17.G717750	'20.1.2.3'	'Cytoskeleton organisation.microtubular network.microtubule Tubulin heterodimer formation.CCT-interacting tubulin folding cofactor *(PLP3)'	'mercator4v7.0: CCT-interacting tubulin folding cofactor *(PLP3) & prot-scriber: thioredoxin domain containing protein & swissprot: Thioredoxin domain-containing protein PLP3A OS=Arabidopsis thaliana & original description: pacid=52527192 polypeptide=Cre17.g717750_4532.1.p locus=Cre17.g717750_4532 ID=Cre17.g717750_4532.1.v6.1 annot-version=v6.1 assoLoc=4532_17_87876 org=Chlamydomonas.reinhardtii.CC-4532'	TRUE	-0.304662	3.45837	1.02976	0.310215	0.485282	0.314006	NS	NA	Thioredoxin-like protein	Other	Other	signal peptide	NA	NA	PLP3	CYTOSKELETON ORGANISATION
CRE03.G199500	'35.1'	'not assigned.annotated'	'mercator4v7.0: not classified & prot-scriber: flagellar associated protein & swissprot: no annotation & original description: pacid=52509380 polypeptide=Cre03.g199500_4532.1.p locus=Cre03.g199500_4532 ID=Cre03.g199500_4532.1.v6.1 annot-version=v6.1 assoLoc=4532_03_21761 org=Chlamydomonas.reinhardtii.CC-4532'	TRUE	0.354996	3.27205	1.02902	0.310389	0.485503	0.313808	NS	FAP129	Flagellar Associated Protein 129	Other	Other	signal peptide	NA	NA	NA	NOT ASSIGNED
CRE03.G199500	'35.1'	'not assigned.annotated'	'mercator4v7.0: not classified & prot-scriber: flagellar associated protein & swissprot: no annotation & original description: pacid=52509381 polypeptide=Cre03.g199500_4532.2.p locus=Cre03.g199500_4532 ID=Cre03.g199500_4532.2.v6.1 annot-version=v6.1 assoLoc=4532_03_21761 org=Chlamydomonas.reinhardtii.CC-4532'	TRUE	0.354996	3.27205	1.02902	0.310389	0.485503	0.313808	NS	FAP129	Flagellar Associated Protein 129	Other	Other	signal peptide	NA	NA	NA	NOT ASSIGNED
CRE03.G199500	'35.1'	'not assigned.annotated'	'mercator4v7.0: not classified & prot-scriber: flagellar associated protein & swissprot: no annotation & original description: pacid=52509382 polypeptide=Cre03.g199500_4532.3.p locus=Cre03.g199500_4532 ID=Cre03.g199500_4532.3.v6.1 annot-version=v6.1 assoLoc=4532_03_21761 org=Chlamydomonas.reinhardtii.CC-4532'	TRUE	0.354996	3.27205	1.02902	0.310389	0.485503	0.313808	NS	FAP129	Flagellar Associated Protein 129	Other	Other	signal peptide	NA	NA	NA	NOT ASSIGNED
CRE03.G199500	'35.1'	'not assigned.annotated'	'mercator4v7.0: not classified & prot-scriber: flagellar associated protein & swissprot: no annotation & original description: pacid=52509383 polypeptide=Cre03.g199500_4532.6.p locus=Cre03.g199500_4532 ID=Cre03.g199500_4532.6.v6.1 annot-version=v6.1 assoLoc=4532_03_21761 org=Chlamydomonas.reinhardtii.CC-4532'	TRUE	0.354996	3.27205	1.02902	0.310389	0.485503	0.313808	NS	FAP129	Flagellar Associated Protein 129	Other	Other	signal peptide	NA	NA	NA	NOT ASSIGNED
CRE03.G199500	'35.1'	'not assigned.annotated'	'mercator4v7.0: not classified & prot-scriber: flagellar associated protein & swissprot: no annotation & original description: pacid=52509384 polypeptide=Cre03.g199500_4532.4.p locus=Cre03.g199500_4532 ID=Cre03.g199500_4532.4.v6.1 annot-version=v6.1 assoLoc=4532_03_21761 org=Chlamydomonas.reinhardtii.CC-4532'	TRUE	0.354996	3.27205	1.02902	0.310389	0.485503	0.313808	NS	FAP129	Flagellar Associated Protein 129	Other	Other	signal peptide	NA	NA	NA	NOT ASSIGNED
CRE03.G199500	'35.1'	'not assigned.annotated'	'mercator4v7.0: not classified & prot-scriber: flagellar associated protein & swissprot: no annotation & original description: pacid=52509385 polypeptide=Cre03.g199500_4532.5.p locus=Cre03.g199500_4532 ID=Cre03.g199500_4532.5.v6.1 annot-version=v6.1 assoLoc=4532_03_21761 org=Chlamydomonas.reinhardtii.CC-4532'	TRUE	0.354996	3.27205	1.02902	0.310389	0.485503	0.313808	NS	FAP129	Flagellar Associated Protein 129	Other	Other	signal peptide	NA	NA	NA	NOT ASSIGNED
CRE05.G235950	'35.2'	'not assigned.not annotated'	'mercator4v7.0: not classified & prot-scriber: no annotation & swissprot: no annotation & original description: pacid=52539454 polypeptide=Cre05.g235950_4532.1.p locus=Cre05.g235950_4532 ID=Cre05.g235950_4532.1.v6.1 annot-version=v6.1 assoLoc=4532_05_26775 org=Chlamydomonas.reinhardtii.CC-4532'	TRUE	-0.583278	1.33847	1.02869	0.310466	0.485571	0.313747	NS	NA	NA	Chloroplast	Mitochondrion	signal peptide	NA	NA	NA	NOT ASSIGNED
CRE05.G235950	'35.2'	'not assigned.not annotated'	'mercator4v7.0: not classified & prot-scriber: no annotation & swissprot: no annotation & original description: pacid=52539455 polypeptide=Cre05.g235950_4532.2.p locus=Cre05.g235950_4532 ID=Cre05.g235950_4532.2.v6.1 annot-version=v6.1 assoLoc=4532_05_26775 org=Chlamydomonas.reinhardtii.CC-4532'	TRUE	-0.583278	1.33847	1.02869	0.310466	0.485571	0.313747	NS	NA	NA	Chloroplast	Mitochondrion	signal peptide	NA	NA	NA	NOT ASSIGNED
CRE13.G603400	'11.4.8.2.1'	'Chromatin organisation.nucleosome remodeling.other chromatin remodeling activities.SSO1653-catalytic domain group.chromatin remodeling factor *(CHR36)'	'mercator4v7.0: chromatin remodeling factor *(CHR36) & prot-scriber: dna repair protein rad & swissprot: DNA repair protein RAD5B OS=Arabidopsis thaliana & original description: pacid=52515511 polypeptide=Cre13.g603400_4532.1.p locus=Cre13.g603400_4532 ID=Cre13.g603400_4532.1.v6.1 annot-version=v6.1 assoLoc=4532_13_71975 org=Chlamydomonas.reinhardtii.CC-4532'	TRUE	0.279944	2.99266	1.02844	0.310524	0.485611	0.313711	NS	NA	SNF2-related DNA/RNA helicase	Other	Other	other localisation	K15710	GO:0005515 GO:0005524 GO:0050825 GO:0140658	CHR36	CHROMATIN ORGANISATION
CRE03.G191650	'35.2'	'not assigned.not annotated'	'mercator4v7.0: not classified & prot-scriber: no annotation & swissprot: no annotation & original description: pacid=52510383 polypeptide=Cre03.g191650_4532.1.p locus=Cre03.g191650_4532 ID=Cre03.g191650_4532.1.v6.1 annot-version=v6.1 assoLoc=4532_03_19871 org=Chlamydomonas.reinhardtii.CC-4532'	TRUE	0.47949	1.50294	1.02786	0.310663	0.485748	0.313589	NS	NA	NA	Other	Other	signal peptide	NA	NA	NA	NOT ASSIGNED
CRE03.G191650	'35.2'	'not assigned.not annotated'	'mercator4v7.0: not classified & prot-scriber: no annotation & swissprot: no annotation & original description: pacid=52510384 polypeptide=Cre03.g191650_4532.2.p locus=Cre03.g191650_4532 ID=Cre03.g191650_4532.2.v6.1 annot-version=v6.1 assoLoc=4532_03_19871 org=Chlamydomonas.reinhardtii.CC-4532'	TRUE	0.47949	1.50294	1.02786	0.310663	0.485748	0.313589	NS	NA	NA	Other	Other	signal peptide	NA	NA	NA	NOT ASSIGNED
CRE17.G802131	'35.1'	'not assigned.annotated'	'mercator4v7.0: not classified & prot-scriber: reverse transcriptase domain containing protein & swissprot: no annotation & original description: pacid=52528440 polypeptide=Cre17.g802131_4532.1.p locus=Cre17.g802131_4532 ID=Cre17.g802131_4532.1.v6.1 annot-version=v6.1 assoLoc=4532_17_90505_TE org=Chlamydomonas.reinhardtii.CC-4532'	TRUE	-1.22442	0.800273	1.02779	0.310678	0.485748	0.313589	NS	NA	NA	Mitochondrion	Chloroplast	other localisation	NA	NA	NA	NOT ASSIGNED
CRE06.G269350	'15.1.4.3.1'	'RNA processing.spliceosome-mediated pre-mRNA splicing.spliceosome disassembly.ILS spliceosome disassembly complex.component *(ILP1)'	'mercator4v7.0: component *(ILP1) of Intron-Lariat Spliceosome complex & prot-scriber: gcfc domain containing protein & swissprot: Transcriptional repressor ILP1 OS=Arabidopsis thaliana & original description: pacid=52532302 polypeptide=Cre06.g269350_4532.1.p locus=Cre06.g269350_4532 ID=Cre06.g269350_4532.1.v6.1 annot-version=v6.1 assoLoc=4532_06_30166 org=Chlamydomonas.reinhardtii.CC-4532'	TRUE	0.371066	1.41818	1.02688	0.310892	0.48603	0.313336	NS	NA	NA	Other	Other	other localisation	K13211	NA	ILP1 of Intron-Lariat Spliceosome complex	RNA PROCESSING
CRE09.G411700	'35.2'	'not assigned.not annotated'	'mercator4v7.0: not classified & prot-scriber: no annotation & swissprot: no annotation & original description: pacid=52522575 polypeptide=Cre09.g411700_4532.1.p locus=Cre09.g411700_4532 ID=Cre09.g411700_4532.1.v6.1 annot-version=v6.1 assoLoc=4532_09_49540 org=Chlamydomonas.reinhardtii.CC-4532'	TRUE	-0.5683	1.25335	1.02669	0.310937	0.486042	0.313327	NS	NA	NA	Mitochondrion	Chloroplast	other localisation	NA	NA	NA	NOT ASSIGNED
CRE09.G411700	'35.2'	'not assigned.not annotated'	'mercator4v7.0: not classified & prot-scriber: no annotation & swissprot: no annotation & original description: pacid=52522576 polypeptide=Cre09.g411700_4532.2.p locus=Cre09.g411700_4532 ID=Cre09.g411700_4532.2.v6.1 annot-version=v6.1 assoLoc=4532_09_49540 org=Chlamydomonas.reinhardtii.CC-4532'	TRUE	-0.5683	1.25335	1.02669	0.310937	0.486042	0.313327	NS	NA	NA	Mitochondrion	Chloroplast	other localisation	NA	NA	NA	NOT ASSIGNED
CRE09.G411700	'35.2'	'not assigned.not annotated'	'mercator4v7.0: not classified & prot-scriber: no annotation & swissprot: no annotation & original description: pacid=52522577 polypeptide=Cre09.g411700_4532.3.p locus=Cre09.g411700_4532 ID=Cre09.g411700_4532.3.v6.1 annot-version=v6.1 assoLoc=4532_09_49540 org=Chlamydomonas.reinhardtii.CC-4532'	TRUE	-0.5683	1.25335	1.02669	0.310937	0.486042	0.313327	NS	NA	NA	Mitochondrion	Chloroplast	other localisation	NA	NA	NA	NOT ASSIGNED
CRE17.G737150	'35.2'	'not assigned.not annotated'	'mercator4v7.0: not classified & prot-scriber: no annotation & swissprot: no annotation & original description: pacid=52527622 polypeptide=Cre17.g737150_4532.1.p locus=Cre17.g737150_4532 ID=Cre17.g737150_4532.1.v6.1 annot-version=v6.1 assoLoc=4532_17_89861 org=Chlamydomonas.reinhardtii.CC-4532'	TRUE	0.871783	-0.384179	1.02657	0.310966	0.486042	0.313327	NS	NA	NA	Chloroplast	Chloroplast	other localisation	NA	NA	NA	NOT ASSIGNED
CRE17.G737150	'35.2'	'not assigned.not annotated'	'mercator4v7.0: not classified & prot-scriber: no annotation & swissprot: no annotation & original description: pacid=52527623 polypeptide=Cre17.g737150_4532.2.p locus=Cre17.g737150_4532 ID=Cre17.g737150_4532.2.v6.1 annot-version=v6.1 assoLoc=4532_17_89861 org=Chlamydomonas.reinhardtii.CC-4532'	TRUE	0.871783	-0.384179	1.02657	0.310966	0.486042	0.313327	NS	NA	NA	Chloroplast	Chloroplast	other localisation	NA	NA	NA	NOT ASSIGNED
CRE01.G046237	'35.1'	'not assigned.annotated'	'mercator4v7.0: not classified & prot-scriber: dna repair protein rad & swissprot: Helicase-like transcription factor CHR28 OS=Arabidopsis thaliana & original description: pacid=52523561 polypeptide=Cre01.g046237_4532.1.p locus=Cre01.g046237_4532 ID=Cre01.g046237_4532.1.v6.1 annot-version=v6.1 assoLoc=4532_01_05330 org=Chlamydomonas.reinhardtii.CC-4532'	TRUE	0.273822	3.78339	1.02412	0.311543	0.486892	0.312567	NS	NA	NA	Mitochondrion	Mitochondrion	signal peptide	NA	NA	NA	NOT ASSIGNED
CRE01.G031750	'17.1.1.7.2'	'Protein biosynthesis.ribosome biogenesis.rRNA maturation.ITS1 rRNA removal.pre-rRNA processing endonuclease *(NOB1)'	'mercator4v7.0: pre-rRNA processing endonuclease involved in ITS1 rRNA removal *(NOB1) & prot-scriber: rna binding nob protein & swissprot: RNA-binding NOB1-like protein OS=Arabidopsis thaliana & original description: pacid=52524060 polypeptide=Cre01.g031750_4532.1.p locus=Cre01.g031750_4532 ID=Cre01.g031750_4532.1.v6.1 annot-version=v6.1 assoLoc=4532_01_03726 org=Chlamydomonas.reinhardtii.CC-4532'	TRUE	-0.629577	2.66552	1.02395	0.311583	0.486903	0.312558	NS	NA	NA	Other	Chloroplast	other localisation	NA	NA	NOB1	PROTEIN BIOSYNTHESIS
CRE01.G031750	'17.1.1.7.2'	'Protein biosynthesis.ribosome biogenesis.rRNA maturation.ITS1 rRNA removal.pre-rRNA processing endonuclease *(NOB1)'	'mercator4v7.0: pre-rRNA processing endonuclease involved in ITS1 rRNA removal *(NOB1) & prot-scriber: rna binding nob protein & swissprot: RNA-binding NOB1-like protein OS=Arabidopsis thaliana & original description: pacid=52524061 polypeptide=Cre01.g031750_4532.2.p locus=Cre01.g031750_4532 ID=Cre01.g031750_4532.2.v6.1 annot-version=v6.1 assoLoc=4532_01_03726 org=Chlamydomonas.reinhardtii.CC-4532'	TRUE	-0.629577	2.66552	1.02395	0.311583	0.486903	0.312558	NS	NA	NA	Other	Chloroplast	other localisation	NA	NA	NOB1	PROTEIN BIOSYNTHESIS
CRE09.G801034	'35.1'	'not assigned.annotated'	'mercator4v7.0: not classified & prot-scriber: dna mismatch repair protein msh & swissprot: DNA mismatch repair protein MSH3 OS=Arabidopsis thaliana & original description: pacid=52522827 polypeptide=Cre09.g801034_4532.1.p locus=Cre09.g801034_4532 ID=Cre09.g801034_4532.1.v6.1 annot-version=v6.1 assoLoc=4532_09_48086 org=Chlamydomonas.reinhardtii.CC-4532'	TRUE	0.595571	0.927235	1.02379	0.311622	0.486912	0.31255	NS	NA	NA	Mitochondrion	Chloroplast	other localisation	NA	NA	NA	NOT ASSIGNED
CRE08.G359800	'12.2.3.6.3'	'Cell division.cell cycle organisation.chromosome segregation.outer kinetochore SKA complex.component *(SKA3)'	'mercator4v7.0: component *(SKA3) of outer kinetochore SKA complex & prot-scriber: spindle and kinetochore associated protein & swissprot: no annotation & original description: pacid=52534845 polypeptide=Cre08.g359800_4532.1.p locus=Cre08.g359800_4532 ID=Cre08.g359800_4532.1.v6.1 annot-version=v6.1 assoLoc=4532_08_42200 org=Chlamydomonas.reinhardtii.CC-4532'	TRUE	0.895024	-0.363019	1.02349	0.311693	0.486935	0.312529	NS	NA	NA	Other	Other	other localisation	NA	NA	SKA3 of outer kinetochore SKA complex	CELL DIVISION
CRE08.G359800	'35.1'	'not assigned.annotated'	'mercator4v7.0: not classified & prot-scriber: spindle and kinetochore associated protein & swissprot: no annotation & original description: pacid=52534846 polypeptide=Cre08.g359800_4532.2.p locus=Cre08.g359800_4532 ID=Cre08.g359800_4532.2.v6.1 annot-version=v6.1 assoLoc=4532_08_42200 org=Chlamydomonas.reinhardtii.CC-4532'	TRUE	0.895024	-0.363019	1.02349	0.311693	0.486935	0.312529	NS	NA	NA	Other	Other	other localisation	NA	NA	SKA3 of outer kinetochore SKA complex	CELL DIVISION
CRE02.G142350	'19.2.2.6.3'	'Protein homeostasis.ubiquitin-proteasome system.ubiquitin-fold protein conjugation.UFM conjugation.E2 UFM ubiquitin-conjugating enzyme *(UFC1)'	'mercator4v7.0: E2 UFM ubiquitin-conjugating enzyme *(UFC1) & prot-scriber: ubiquitin fold modifier conjugating enzyme & swissprot: Ubiquitin-fold modifier-conjugating enzyme 1 OS=Arabidopsis thaliana & original description: pacid=52514018 polypeptide=Cre02.g142350_4532.1.p locus=Cre02.g142350_4532 ID=Cre02.g142350_4532.1.v6.1 annot-version=v6.1 assoLoc=4532_02_14075 org=Chlamydomonas.reinhardtii.CC-4532'	TRUE	-0.30704	2.47664	1.02344	0.311703	0.486935	0.312529	NS	UFC1	UFM1 E2 conjugating enzyme	Other	Other	other localisation	K12165	GO:0061657 GO:0071569	UFC1	PROTEIN HOMEOSTASIS
CRE02.G142350	'19.2.2.6.3'	'Protein homeostasis.ubiquitin-proteasome system.ubiquitin-fold protein conjugation.UFM conjugation.E2 UFM ubiquitin-conjugating enzyme *(UFC1)'	'mercator4v7.0: E2 UFM ubiquitin-conjugating enzyme *(UFC1) & prot-scriber: ubiquitin fold modifier conjugating enzyme & swissprot: Ubiquitin-fold modifier-conjugating enzyme 1 OS=Arabidopsis thaliana & original description: pacid=52514019 polypeptide=Cre02.g142350_4532.2.p locus=Cre02.g142350_4532 ID=Cre02.g142350_4532.2.v6.1 annot-version=v6.1 assoLoc=4532_02_14075 org=Chlamydomonas.reinhardtii.CC-4532'	TRUE	-0.30704	2.47664	1.02344	0.311703	0.486935	0.312529	NS	UFC1	UFM1 E2 conjugating enzyme	Other	Other	other localisation	K12165	GO:0061657 GO:0071569	UFC1	PROTEIN HOMEOSTASIS
CRE12.G549650	'35.2'	'not assigned.not annotated'	'mercator4v7.0: not classified & prot-scriber: no annotation & swissprot: no annotation & original description: pacid=52537112 polypeptide=Cre12.g549650_4532.1.p locus=Cre12.g549650_4532 ID=Cre12.g549650_4532.1.v6.1 annot-version=v6.1 assoLoc=4532_12_66975 org=Chlamydomonas.reinhardtii.CC-4532'	TRUE	1.23512	-0.94118	1.02316	0.311771	0.486989	0.312481	NS	NA	NA	Other	Mitochondrion	other localisation	NA	NA	NA	NOT ASSIGNED
CRE03.G188700	'35.1'	'not assigned.annotated'	'mercator4v7.0: not classified & prot-scriber: pap fibrillin domain containing protein & swissprot: Fibrillin protein 5 homolog OS=Oryza sativa subsp. japonica & original description: pacid=52509740 polypeptide=Cre03.g188700_4532.1.p locus=Cre03.g188700_4532 ID=Cre03.g188700_4532.1.v6.1 annot-version=v6.1 assoLoc=4532_03_19460 org=Chlamydomonas.reinhardtii.CC-4532'	TRUE	-0.486039	1.50096	1.02267	0.311886	0.487089	0.312392	NS	PLAP6	Plastid lipid associated protein 6	Mitochondrion	Chloroplast	other localisation	NA	NA	NA	NOT ASSIGNED
CRE12.G520350	'4.6.3.2'	'Amino acid metabolism.amino acid degradation.proline degradation.delta-1-pyrroline-5-carboxylate dehydrogenase *(P5CDH)'	'mercator4v7.0: delta-1-pyrroline-5-carboxylate dehydrogenase *(P5CDH) & prot-scriber: aldedh domain containing protein & swissprot: Probable aldehyde dehydrogenase OS=Linum usitatissimum & original description: pacid=52537543 polypeptide=Cre12.g520350_4532.1.p locus=Cre12.g520350_4532 ID=Cre12.g520350_4532.1.v6.1 annot-version=v6.1 assoLoc=4532_12_63310 org=Chlamydomonas.reinhardtii.CC-4532'	TRUE	0.401667	2.30216	1.02261	0.311902	0.487089	0.312392	NS	ALDH12	Aldehyde dehydrogenase	Mitochondrion	Mitochondrion	other localisation	NA	NA	P5CDH	AMINO ACID METABOLISM
CRE12.G520350	'4.6.3.2'	'Amino acid metabolism.amino acid degradation.proline degradation.delta-1-pyrroline-5-carboxylate dehydrogenase *(P5CDH)'	'mercator4v7.0: delta-1-pyrroline-5-carboxylate dehydrogenase *(P5CDH) & prot-scriber: aldedh domain containing protein & swissprot: Probable aldehyde dehydrogenase OS=Linum usitatissimum & original description: pacid=52537544 polypeptide=Cre12.g520350_4532.2.p locus=Cre12.g520350_4532 ID=Cre12.g520350_4532.2.v6.1 annot-version=v6.1 assoLoc=4532_12_63310 org=Chlamydomonas.reinhardtii.CC-4532'	TRUE	0.401667	2.30216	1.02261	0.311902	0.487089	0.312392	NS	ALDH12	Aldehyde dehydrogenase	Mitochondrion	Mitochondrion	other localisation	NA	NA	P5CDH	AMINO ACID METABOLISM
CRE12.G520350	'4.6.3.2'	'Amino acid metabolism.amino acid degradation.proline degradation.delta-1-pyrroline-5-carboxylate dehydrogenase *(P5CDH)'	'mercator4v7.0: delta-1-pyrroline-5-carboxylate dehydrogenase *(P5CDH) & prot-scriber: aldedh domain containing protein & swissprot: Probable aldehyde dehydrogenase OS=Linum usitatissimum & original description: pacid=52537545 polypeptide=Cre12.g520350_4532.3.p locus=Cre12.g520350_4532 ID=Cre12.g520350_4532.3.v6.1 annot-version=v6.1 assoLoc=4532_12_63310 org=Chlamydomonas.reinhardtii.CC-4532'	TRUE	0.401667	2.30216	1.02261	0.311902	0.487089	0.312392	NS	ALDH12	Aldehyde dehydrogenase	Mitochondrion	Mitochondrion	other localisation	NA	NA	P5CDH	AMINO ACID METABOLISM
CRE16.G660100	'35.1'	'not assigned.annotated'	'mercator4v7.0: not classified & prot-scriber: fha domain containing protein & swissprot: no annotation & original description: pacid=52518159 polypeptide=Cre16.g660100_4532.1.p locus=Cre16.g660100_4532 ID=Cre16.g660100_4532.1.v6.1 annot-version=v6.1 assoLoc=4532_16_80741 org=Chlamydomonas.reinhardtii.CC-4532'	TRUE	0.688752	-0.179481	1.02138	0.312192	0.48749	0.312034	NS	NA	NA	Other	Chloroplast	signal peptide	NA	NA	NA	NOT ASSIGNED
CRE08.G381350	'35.2'	'not assigned.not annotated'	'mercator4v7.0: not classified & prot-scriber: no annotation & swissprot: no annotation & original description: pacid=52534905 polypeptide=Cre08.g381350_4532.1.p locus=Cre08.g381350_4532 ID=Cre08.g381350_4532.1.v6.1 annot-version=v6.1 assoLoc=4532_08_44696 org=Chlamydomonas.reinhardtii.CC-4532'	TRUE	0.332647	2.75373	1.02123	0.312228	0.487494	0.31203	NS	NA	NA	Other	Other	other localisation	NA	NA	NA	NOT ASSIGNED
CRE08.G381350	'35.2'	'not assigned.not annotated'	'mercator4v7.0: not classified & prot-scriber: no annotation & swissprot: no annotation & original description: pacid=52534906 polypeptide=Cre08.g381350_4532.2.p locus=Cre08.g381350_4532 ID=Cre08.g381350_4532.2.v6.1 annot-version=v6.1 assoLoc=4532_08_44696 org=Chlamydomonas.reinhardtii.CC-4532'	TRUE	0.332647	2.75373	1.02123	0.312228	0.487494	0.31203	NS	NA	NA	Other	Other	other localisation	NA	NA	NA	NOT ASSIGNED
CRE06.G253350	'1.3.4.4'	'Photosynthesis.photorespiration.glycine decarboxylase complex.lipoamide-containing component *(H-protein)'	'mercator4v7.0: lipoamide-containing component *(H-protein) of glycine cleavage system & prot-scriber: glycine cleavage system h protein 1 & swissprot: Glycine cleavage system H protein 2, mitochondrial OS=Arabidopsis thaliana & original description: pacid=52531746 polypeptide=Cre06.g253350_4532.1.p locus=Cre06.g253350_4532 ID=Cre06.g253350_4532.1.v6.1 annot-version=v6.1 assoLoc=4532_06_28430 org=Chlamydomonas.reinhardtii.CC-4532'	TRUE	0.263646	5.82122	1.02088	0.312311	0.487571	0.311962	NS	GCSH1	Glycine cleavage system H protein, mitochondrial	Other	Secretory_pathway	other localisation	NA	NA	H-protein of glycine cleavage system	PHOTOSYNTHESIS
CRE10.G446000	'35.1'	'not assigned.annotated'	'mercator4v7.0: not classified & prot-scriber: c2 nt type domain containing protein & swissprot: no annotation & original description: pacid=52520040 polypeptide=Cre10.g446000_4532.1.p locus=Cre10.g446000_4532 ID=Cre10.g446000_4532.1.v6.1 annot-version=v6.1 assoLoc=4532_10_53445 org=Chlamydomonas.reinhardtii.CC-4532'	TRUE	0.263252	3.53262	1.01968	0.312595	0.487963	0.311613	NS	NA	NA	Other	Other	other localisation	NA	NA	NA	NOT ASSIGNED
CRE10.G446000	'35.1'	'not assigned.annotated'	'mercator4v7.0: not classified & prot-scriber: c2 nt type domain containing protein & swissprot: no annotation & original description: pacid=52520041 polypeptide=Cre10.g446000_4532.2.p locus=Cre10.g446000_4532 ID=Cre10.g446000_4532.2.v6.1 annot-version=v6.1 assoLoc=4532_10_53445 org=Chlamydomonas.reinhardtii.CC-4532'	TRUE	0.263252	3.53262	1.01968	0.312595	0.487963	0.311613	NS	NA	NA	Other	Other	other localisation	NA	NA	NA	NOT ASSIGNED
CRE01.G045150	'35.1'	'not assigned.annotated'	'mercator4v7.0: not classified & prot-scriber: phod 2 domain containing protein & swissprot: no annotation & original description: pacid=52524866 polypeptide=Cre01.g045150_4532.1.p locus=Cre01.g045150_4532 ID=Cre01.g045150_4532.1.v6.1 annot-version=v6.1 assoLoc=4532_01_05200 org=Chlamydomonas.reinhardtii.CC-4532'	TRUE	0.53655	0.793913	1.01902	0.312752	0.488156	0.311441	NS	FAP304	Flagellar Associated Protein 304	Other	Other	other localisation	NA	NA	NA	NOT ASSIGNED
CRE09.G411050	'35.2'	'not assigned.not annotated'	'mercator4v7.0: not classified & prot-scriber: no annotation & swissprot: no annotation & original description: pacid=52523247 polypeptide=Cre09.g411050_4532.1.p locus=Cre09.g411050_4532 ID=Cre09.g411050_4532.1.v6.1 annot-version=v6.1 assoLoc=4532_09_49476 org=Chlamydomonas.reinhardtii.CC-4532'	TRUE	-0.233082	4.47208	1.01867	0.312834	0.488223	0.311382	NS	NA	protein of unknown function	Other	Other	other localisation	NA	NA	NA	NOT ASSIGNED
CRE09.G411050	'35.2'	'not assigned.not annotated'	'mercator4v7.0: not classified & prot-scriber: no annotation & swissprot: no annotation & original description: pacid=52523248 polypeptide=Cre09.g411050_4532.2.p locus=Cre09.g411050_4532 ID=Cre09.g411050_4532.2.v6.1 annot-version=v6.1 assoLoc=4532_09_49476 org=Chlamydomonas.reinhardtii.CC-4532'	TRUE	-0.233082	4.47208	1.01867	0.312834	0.488223	0.311382	NS	NA	protein of unknown function	Other	Other	other localisation	NA	NA	NA	NOT ASSIGNED
CRE09.G411050	'35.2'	'not assigned.not annotated'	'mercator4v7.0: not classified & prot-scriber: no annotation & swissprot: no annotation & original description: pacid=52523249 polypeptide=Cre09.g411050_4532.3.p locus=Cre09.g411050_4532 ID=Cre09.g411050_4532.3.v6.1 annot-version=v6.1 assoLoc=4532_09_49476 org=Chlamydomonas.reinhardtii.CC-4532'	TRUE	-0.233082	4.47208	1.01867	0.312834	0.488223	0.311382	NS	NA	protein of unknown function	Other	Other	other localisation	NA	NA	NA	NOT ASSIGNED
CRE12.G489250	'35.2'	'not assigned.not annotated'	'mercator4v7.0: not classified & prot-scriber: no annotation & swissprot: no annotation & original description: pacid=52537284 polypeptide=Cre12.g489250_4532.1.p locus=Cre12.g489250_4532 ID=Cre12.g489250_4532.1.v6.1 annot-version=v6.1 assoLoc=4532_12_60326 org=Chlamydomonas.reinhardtii.CC-4532'	TRUE	0.34683	3.76663	1.01856	0.312861	0.488223	0.311382	NS	NA	NA	Other	Other	other localisation	NA	NA	NA	NOT ASSIGNED
CRE12.G489250	'35.2'	'not assigned.not annotated'	'mercator4v7.0: not classified & prot-scriber: no annotation & swissprot: no annotation & original description: pacid=52537285 polypeptide=Cre12.g489250_4532.2.p locus=Cre12.g489250_4532 ID=Cre12.g489250_4532.2.v6.1 annot-version=v6.1 assoLoc=4532_12_60326 org=Chlamydomonas.reinhardtii.CC-4532'	TRUE	0.34683	3.76663	1.01856	0.312861	0.488223	0.311382	NS	NA	NA	Other	Other	other localisation	NA	NA	NA	NOT ASSIGNED
CRE04.G218750	'35.1'	'not assigned.annotated'	'mercator4v7.0: not classified & prot-scriber: group truncated hemoglobin & swissprot: no annotation & original description: pacid=52540255 polypeptide=Cre04.g218750_4532.1.p locus=Cre04.g218750_4532 ID=Cre04.g218750_4532.1.v6.1 annot-version=v6.1 assoLoc=4532_04_24026 org=Chlamydomonas.reinhardtii.CC-4532'	TRUE	0.270425	3.45682	1.01814	0.31296	0.488309	0.311305	NS	THB4	Truncated hemoglobin	Other	Other	other localisation	NA	GO:0019825 GO:0020037	NA	NOT ASSIGNED
CRE04.G218750	'35.1'	'not assigned.annotated'	'mercator4v7.0: not classified & prot-scriber: group truncated hemoglobin & swissprot: Group 1 truncated hemoglobin LI637 OS=Chlamydomonas moewusii & original description: pacid=52540256 polypeptide=Cre04.g218750_4532.2.p locus=Cre04.g218750_4532 ID=Cre04.g218750_4532.2.v6.1 annot-version=v6.1 assoLoc=4532_04_24026 org=Chlamydomonas.reinhardtii.CC-4532'	TRUE	0.270425	3.45682	1.01814	0.31296	0.488309	0.311305	NS	THB4	Truncated hemoglobin	Other	Other	other localisation	NA	GO:0019825 GO:0020037	NA	NOT ASSIGNED
CRE12.G551977	'35.1'	'not assigned.annotated'	'mercator4v7.0: not classified & prot-scriber: duf 3707 domain containing protein & swissprot: no annotation & original description: pacid=52538226 polypeptide=Cre12.g551977_4532.1.p locus=Cre12.g551977_4532 ID=Cre12.g551977_4532.1.v6.1 annot-version=v6.1 assoLoc=4532_12_68261 org=Chlamydomonas.reinhardtii.CC-4532'	TRUE	0.741902	-0.170592	1.01791	0.313015	0.488309	0.311305	NS	NA	Putative pherophorin-chlamydomonas homolog	Other	Secretory_pathway	other localisation	NA	NA	NA	NOT ASSIGNED
CRE12.G551977	'35.1'	'not assigned.annotated'	'mercator4v7.0: not classified & prot-scriber: duf 3707 domain containing protein & swissprot: no annotation & original description: pacid=52538227 polypeptide=Cre12.g551977_4532.2.p locus=Cre12.g551977_4532 ID=Cre12.g551977_4532.2.v6.1 annot-version=v6.1 assoLoc=4532_12_68261 org=Chlamydomonas.reinhardtii.CC-4532'	TRUE	0.741902	-0.170592	1.01791	0.313015	0.488309	0.311305	NS	NA	Putative pherophorin-chlamydomonas homolog	Other	Secretory_pathway	other localisation	NA	NA	NA	NOT ASSIGNED
CRE10.G433100	'12.5.3.1'	'Cell division.plastid division.thylakoid organisation.regulatory GTPase *(OBGL)'	'mercator4v7.0: regulatory GTPase *(OBGL) of thylakoid biogenesis & prot-scriber: gtpase obg & swissprot: Probable GTP-binding protein OBGC1, chloroplastic OS=Oryza sativa subsp. indica & original description: pacid=52520755 polypeptide=Cre10.g433100_4532.1.p locus=Cre10.g433100_4532 ID=Cre10.g433100_4532.1.v6.1 annot-version=v6.1 assoLoc=4532_10_51940 org=Chlamydomonas.reinhardtii.CC-4532'	TRUE	-0.447981	3.9181	1.0179	0.313017	0.488309	0.311305	NS	OBGE1	Factor possibly involved in assembly of the ribosomal 50S assembly	Chloroplast	Chloroplast	signal peptide	NA	NA	OBGL of thylakoid biogenesis	CELL DIVISION
CRE06.G289033	'35.2'	'not assigned.not annotated'	'mercator4v7.0: not classified & prot-scriber: no annotation & swissprot: no annotation & original description: pacid=52531280 polypeptide=Cre06.g289033_4532.1.p locus=Cre06.g289033_4532 ID=Cre06.g289033_4532.1.v6.1 annot-version=v6.1 assoLoc=4532_06_33540 org=Chlamydomonas.reinhardtii.CC-4532'	TRUE	0.620061	-0.0637686	1.01758	0.313094	0.488377	0.311245	NS	NA	NA	Other	Other	other localisation	NA	GO:0005515	NA	NOT ASSIGNED
CRE15.G640450	'35.1'	'not assigned.annotated'	'mercator4v7.0: not classified & prot-scriber: rap domain containing protein & swissprot: no annotation & original description: pacid=52535506 polypeptide=Cre15.g640450_4532.1.p locus=Cre15.g640450_4532 ID=Cre15.g640450_4532.1.v6.1 annot-version=v6.1 assoLoc=4532_15_76216 org=Chlamydomonas.reinhardtii.CC-4532'	TRUE	0.376697	1.94967	1.01701	0.313229	0.488536	0.311103	NS	NCL5	Nuclear Control of chloroplast Like 5, pseudogene	Mitochondrion	Chloroplast	other localisation	NA	NA	NA	NOT ASSIGNED
CRE06.G274750	'11.1.1.1.2'	'Chromatin organisation.chromatin structure.DNA wrapping.histone H2A-H2B dimer.histone *(H2B/HTB)'	'mercator4v7.0: histone *(H2B/HTB) & prot-scriber: histone h2b 1 & swissprot: Histone H2B.4 OS=Chlamydomonas reinhardtii & original description: pacid=52533286 polypeptide=Cre06.g274750_4532.1.p locus=Cre06.g274750_4532 ID=Cre06.g274750_4532.1.v6.1 annot-version=v6.1 assoLoc=4532_06_30756 org=Chlamydomonas.reinhardtii.CC-4532'	TRUE	1.14227	0.132981	1.01638	0.313379	0.488717	0.310942	NS	HTB4	Histone H2B	Other	Other	signal peptide	K11252	GO:0000786 GO:0003677 GO:0030527 GO:0046982	H2B/HTB	CHROMATIN ORGANISATION
CRE06.G270400	'35.1'	'not assigned.annotated'	'mercator4v7.0: not classified & prot-scriber: cap domain containing protein & swissprot: no annotation & original description: pacid=52533816 polypeptide=Cre06.g270400_4532.1.p locus=Cre06.g270400_4532 ID=Cre06.g270400_4532.1.v6.1 annot-version=v6.1 assoLoc=4532_06_30275 org=Chlamydomonas.reinhardtii.CC-4532'	TRUE	-0.498668	1.67679	1.01605	0.313458	0.488789	0.310879	NS	NA	GT90 family protein 6	Mitochondrion	Secretory_pathway	other localisation	NA	NA	NA	NOT ASSIGNED
CRE01.G800004	'35.2'	'not assigned.not annotated'	'mercator4v7.0: not classified & prot-scriber: no annotation & swissprot: no annotation & original description: pacid=52523922 polypeptide=Cre01.g800004_4532.1.p locus=Cre01.g800004_4532 ID=Cre01.g800004_4532.1.v6.1 annot-version=v6.1 assoLoc=4532_01_00255 org=Chlamydomonas.reinhardtii.CC-4532'	TRUE	-0.39357	1.35339	1.0158	0.313518	0.488831	0.310841	NS	NA	NA	Mitochondrion	Mitochondrion	signal peptide	NA	NA	NA	NOT ASSIGNED
CRE01.G800004	'35.2'	'not assigned.not annotated'	'mercator4v7.0: not classified & prot-scriber: no annotation & swissprot: no annotation & original description: pacid=52523923 polypeptide=Cre01.g800004_4532.2.p locus=Cre01.g800004_4532 ID=Cre01.g800004_4532.2.v6.1 annot-version=v6.1 assoLoc=4532_01_00255 org=Chlamydomonas.reinhardtii.CC-4532'	TRUE	-0.39357	1.35339	1.0158	0.313518	0.488831	0.310841	NS	NA	NA	Mitochondrion	Mitochondrion	signal peptide	NA	NA	NA	NOT ASSIGNED
CRE01.G800004	'35.2'	'not assigned.not annotated'	'mercator4v7.0: not classified & prot-scriber: no annotation & swissprot: no annotation & original description: pacid=52523924 polypeptide=Cre01.g800004_4532.3.p locus=Cre01.g800004_4532 ID=Cre01.g800004_4532.3.v6.1 annot-version=v6.1 assoLoc=4532_01_00255 org=Chlamydomonas.reinhardtii.CC-4532'	TRUE	-0.39357	1.35339	1.0158	0.313518	0.488831	0.310841	NS	NA	NA	Mitochondrion	Mitochondrion	signal peptide	NA	NA	NA	NOT ASSIGNED
CRE09.G399073	'50.3.1'	'Enzyme classification.EC_3 hydrolases.EC_3-1 hydrolase acting on ester bond'	'mercator4v7.0: EC_3.1 hydrolase acting on ester bond & prot-scriber: sgnh hydro domain containing protein & swissprot: GDSL esterase/lipase At5g62930 OS=Arabidopsis thaliana & original description: pacid=52522132 polypeptide=Cre09.g399073_4532.1.p locus=Cre09.g399073_4532 ID=Cre09.g399073_4532.1.v6.1 annot-version=v6.1 assoLoc=4532_09_46431 org=Chlamydomonas.reinhardtii.CC-4532'	TRUE	0.306721	1.99636	1.01369	0.314022	0.489549	0.310204	NS	NA	NA	Chloroplast	Chloroplast	other localisation	NA	NA	NA	ENZYME CLASSIFICATION
CRE09.G399073	'50.3.1'	'Enzyme classification.EC_3 hydrolases.EC_3-1 hydrolase acting on ester bond'	'mercator4v7.0: EC_3.1 hydrolase acting on ester bond & prot-scriber: isoamyl acetate hydrolyzing esterase homolog & swissprot: GDSL esterase/lipase At5g62930 OS=Arabidopsis thaliana & original description: pacid=52522133 polypeptide=Cre09.g399073_4532.2.p locus=Cre09.g399073_4532 ID=Cre09.g399073_4532.2.v6.1 annot-version=v6.1 assoLoc=4532_09_46431 org=Chlamydomonas.reinhardtii.CC-4532'	TRUE	0.306721	1.99636	1.01369	0.314022	0.489549	0.310204	NS	NA	NA	Chloroplast	Chloroplast	other localisation	NA	NA	NA	ENZYME CLASSIFICATION
CRE14.G631900	'35.1'	'not assigned.annotated'	'mercator4v7.0: not classified & prot-scriber: xendou domain containing protein & swissprot: no annotation & original description: pacid=52518478 polypeptide=Cre14.g631900_4532.1.p locus=Cre14.g631900_4532 ID=Cre14.g631900_4532.1.v6.1 annot-version=v6.1 assoLoc=4532_14_75416 org=Chlamydomonas.reinhardtii.CC-4532'	TRUE	-0.275022	5.09788	1.01358	0.314046	0.489549	0.310204	NS	NA	Similar to Putative Serine Protease	Other	Other	signal peptide	K14648	GO:0004521	NA	NOT ASSIGNED
CRE14.G631900	'35.1'	'not assigned.annotated'	'mercator4v7.0: not classified & prot-scriber: xendou domain containing protein & swissprot: no annotation & original description: pacid=52518479 polypeptide=Cre14.g631900_4532.2.p locus=Cre14.g631900_4532 ID=Cre14.g631900_4532.2.v6.1 annot-version=v6.1 assoLoc=4532_14_75416 org=Chlamydomonas.reinhardtii.CC-4532'	TRUE	-0.275022	5.09788	1.01358	0.314046	0.489549	0.310204	NS	NA	Similar to Putative Serine Protease	Other	Other	signal peptide	K14648	GO:0004521	NA	NOT ASSIGNED
CRE06.G310450	'35.1'	'not assigned.annotated'	'mercator4v7.0: not classified & prot-scriber: transcription initiation factor iib & swissprot: Transcription initiation factor IIB OS=Glycine max & original description: pacid=52531563 polypeptide=Cre06.g310450_4532.1.p locus=Cre06.g310450_4532 ID=Cre06.g310450_4532.1.v6.1 annot-version=v6.1 assoLoc=4532_06_35965 org=Chlamydomonas.reinhardtii.CC-4532'	TRUE	0.344258	2.7578	1.01248	0.31431	0.489908	0.309885	NS	NA	NA	Other	Other	other localisation	K03124	GO:0006352 GO:0017025 GO:0070897	NA	NOT ASSIGNED
CRE02.G104725	'35.2'	'not assigned.not annotated'	'mercator4v7.0: not classified & prot-scriber: no annotation & swissprot: no annotation & original description: pacid=52513322 polypeptide=Cre02.g104725_4532.1.p locus=Cre02.g104725_4532 ID=Cre02.g104725_4532.1.v6.1 annot-version=v6.1 assoLoc=4532_02_10326 org=Chlamydomonas.reinhardtii.CC-4532'	TRUE	0.648264	0.210989	1.01193	0.314441	0.49006	0.309751	NS	NA	NA	Other	Other	signal peptide	NA	NA	NA	NOT ASSIGNED
CRE02.G104725	'35.2'	'not assigned.not annotated'	'mercator4v7.0: not classified & prot-scriber: no annotation & swissprot: no annotation & original description: pacid=52513323 polypeptide=Cre02.g104725_4532.2.p locus=Cre02.g104725_4532 ID=Cre02.g104725_4532.2.v6.1 annot-version=v6.1 assoLoc=4532_02_10326 org=Chlamydomonas.reinhardtii.CC-4532'	TRUE	0.648264	0.210989	1.01193	0.314441	0.49006	0.309751	NS	NA	NA	Other	Other	signal peptide	NA	NA	NA	NOT ASSIGNED
CRE16.G688414	'35.2'	'not assigned.not annotated'	'mercator4v7.0: not classified & prot-scriber: no annotation & swissprot: no annotation & original description: pacid=52517161 polypeptide=Cre16.g688414_4532.1.p locus=Cre16.g688414_4532 ID=Cre16.g688414_4532.1.v6.1 annot-version=v6.1 assoLoc=4532_16_85340 org=Chlamydomonas.reinhardtii.CC-4532'	TRUE	1.06967	-1.02779	1.01151	0.314542	0.490165	0.309658	NS	NA	NA	Mitochondrion	Mitochondrion	other localisation	NA	NA	NA	NOT ASSIGNED
CRE16.G680900	'14.1.2.1'	'RNA biosynthesis.DNA-dependent RNA polymerase complexes.RNA polymerase II complex.component *(NRPB1)'	'mercator4v7.0: component *(NRPB1) of RNA polymerase II complex & prot-scriber: dna directed rna polymerase subunit & swissprot: DNA-directed RNA polymerase II subunit RPB1 OS=Arabidopsis thaliana & original description: pacid=52517610 polypeptide=Cre16.g680900_4532.1.p locus=Cre16.g680900_4532 ID=Cre16.g680900_4532.1.v6.1 annot-version=v6.1 assoLoc=4532_16_83440 org=Chlamydomonas.reinhardtii.CC-4532'	TRUE	-0.224006	6.74703	1.01081	0.31471	0.490375	0.309472	NS	RPB1	DNA-directed RNA polymerase II, largest subunit	Other	Chloroplast	other localisation	NA	NA	NRPB1 of RNA polymerase II complex	RNA BIOSYNTHESIS
CRE17.G705300	'35.1'	'not assigned.annotated'	'mercator4v7.0: not classified & prot-scriber: duf 3707 domain containing protein & swissprot: no annotation & original description: pacid=52527280 polypeptide=Cre17.g705300_4532.1.p locus=Cre17.g705300_4532 ID=Cre17.g705300_4532.1.v6.1 annot-version=v6.1 assoLoc=4532_17_86556 org=Chlamydomonas.reinhardtii.CC-4532'	TRUE	0.412367	4.09153	1.01065	0.314746	0.490376	0.309471	NS	NA	Putative pherophorin-chlamydomonas homolog	Secretory_pathway	Secretory_pathway	other localisation	NA	NA	NA	NOT ASSIGNED
CRE17.G705300	'35.1'	'not assigned.annotated'	'mercator4v7.0: not classified & prot-scriber: duf 3707 domain containing protein & swissprot: no annotation & original description: pacid=52527281 polypeptide=Cre17.g705300_4532.2.p locus=Cre17.g705300_4532 ID=Cre17.g705300_4532.2.v6.1 annot-version=v6.1 assoLoc=4532_17_86556 org=Chlamydomonas.reinhardtii.CC-4532'	TRUE	0.412367	4.09153	1.01065	0.314746	0.490376	0.309471	NS	NA	Putative pherophorin-chlamydomonas homolog	Secretory_pathway	Secretory_pathway	other localisation	NA	NA	NA	NOT ASSIGNED
CRE17.G705300	'35.1'	'not assigned.annotated'	'mercator4v7.0: not classified & prot-scriber: duf 3707 domain containing protein & swissprot: no annotation & original description: pacid=52527282 polypeptide=Cre17.g705300_4532.3.p locus=Cre17.g705300_4532 ID=Cre17.g705300_4532.3.v6.1 annot-version=v6.1 assoLoc=4532_17_86556 org=Chlamydomonas.reinhardtii.CC-4532'	TRUE	0.412367	4.09153	1.01065	0.314746	0.490376	0.309471	NS	NA	Putative pherophorin-chlamydomonas homolog	Secretory_pathway	Secretory_pathway	other localisation	NA	NA	NA	NOT ASSIGNED
CRE01.G063997	'16.6.3.2'	'RNA homeostasis.post-transcriptional regulator activities.CID-type posttranscriptional regulator activity.CID group-B posttranscriptional regulator *(CID3/4)'	'mercator4v7.0: CID group-B posttranscriptional regulator *(CID3/4) & prot-scriber: lsmad domain containing protein & swissprot: Polyadenylate-binding protein-interacting protein 3 OS=Arabidopsis thaliana & original description: pacid=52524736 polypeptide=Cre01.g063997_4532.1.p locus=Cre01.g063997_4532 ID=Cre01.g063997_4532.1.v6.1 annot-version=v6.1 assoLoc=4532_01_06595 org=Chlamydomonas.reinhardtii.CC-4532'	TRUE	0.263005	5.3888	1.01052	0.314777	0.490376	0.309471	NS	NA	NA	Chloroplast	Chloroplast	signal peptide	NA	NA	CID3/4	RNA HOMEOSTASIS
CRE01.G063997	'16.6.3.2'	'RNA homeostasis.post-transcriptional regulator activities.CID-type posttranscriptional regulator activity.CID group-B posttranscriptional regulator *(CID3/4)'	'mercator4v7.0: CID group-B posttranscriptional regulator *(CID3/4) & prot-scriber: lsmad domain containing protein & swissprot: Polyadenylate-binding protein-interacting protein 3 OS=Arabidopsis thaliana & original description: pacid=52524737 polypeptide=Cre01.g063997_4532.2.p locus=Cre01.g063997_4532 ID=Cre01.g063997_4532.2.v6.1 annot-version=v6.1 assoLoc=4532_01_06595 org=Chlamydomonas.reinhardtii.CC-4532'	TRUE	0.263005	5.3888	1.01052	0.314777	0.490376	0.309471	NS	NA	NA	Chloroplast	Chloroplast	signal peptide	NA	NA	CID3/4	RNA HOMEOSTASIS
CRE01.G063997	'35.1'	'not assigned.annotated'	'mercator4v7.0: not classified & prot-scriber: lsmad domain containing protein & swissprot: no annotation & original description: pacid=52524738 polypeptide=Cre01.g063997_4532.3.p locus=Cre01.g063997_4532 ID=Cre01.g063997_4532.3.v6.1 annot-version=v6.1 assoLoc=4532_01_06595 org=Chlamydomonas.reinhardtii.CC-4532'	TRUE	0.263005	5.3888	1.01052	0.314777	0.490376	0.309471	NS	NA	NA	Chloroplast	Chloroplast	signal peptide	NA	NA	CID3/4	RNA HOMEOSTASIS
CRE01.G063997	'35.1'	'not assigned.annotated'	'mercator4v7.0: not classified & prot-scriber: lsmad domain containing protein & swissprot: no annotation & original description: pacid=52524739 polypeptide=Cre01.g063997_4532.4.p locus=Cre01.g063997_4532 ID=Cre01.g063997_4532.4.v6.1 annot-version=v6.1 assoLoc=4532_01_06595 org=Chlamydomonas.reinhardtii.CC-4532'	TRUE	0.263005	5.3888	1.01052	0.314777	0.490376	0.309471	NS	NA	NA	Chloroplast	Chloroplast	signal peptide	NA	NA	CID3/4	RNA HOMEOSTASIS
CRE02.G102250	'17.1.3.1.3'	'Protein biosynthesis.ribosome biogenesis.small ribosomal subunit (SSU).SSU proteome.component *(uS3)'	'mercator4v7.0: component *(uS3) of small ribosomal-subunit (SSU) proteome & prot-scriber: 40s ribosomal protein s3 1 & swissprot: Small ribosomal subunit protein uS3z OS=Arabidopsis thaliana & original description: pacid=52512416 polypeptide=Cre02.g102250_4532.1.p locus=Cre02.g102250_4532 ID=Cre02.g102250_4532.1.v6.1 annot-version=v6.1 assoLoc=4532_02_10050 org=Chlamydomonas.reinhardtii.CC-4532'	TRUE	-0.278385	9.57387	1.00997	0.314911	0.490516	0.309347	NS	RPS3	Cytosolic 80S ribosomal protein S3	Other	Other	other localisation	K02985	GO:0003676 GO:0003723 GO:0003735 GO:0006412	uS3 of small ribosomal-subunit SSU proteome	PROTEIN BIOSYNTHESIS
CRE02.G102250	'17.1.3.1.3'	'Protein biosynthesis.ribosome biogenesis.small ribosomal subunit (SSU).SSU proteome.component *(uS3)'	'mercator4v7.0: component *(uS3) of small ribosomal-subunit (SSU) proteome & prot-scriber: 40s ribosomal protein s3 1 & swissprot: Small ribosomal subunit protein uS3z OS=Arabidopsis thaliana & original description: pacid=52512417 polypeptide=Cre02.g102250_4532.2.p locus=Cre02.g102250_4532 ID=Cre02.g102250_4532.2.v6.1 annot-version=v6.1 assoLoc=4532_02_10050 org=Chlamydomonas.reinhardtii.CC-4532'	TRUE	-0.278385	9.57387	1.00997	0.314911	0.490516	0.309347	NS	RPS3	Cytosolic 80S ribosomal protein S3	Other	Other	other localisation	K02985	GO:0003676 GO:0003723 GO:0003735 GO:0006412	uS3 of small ribosomal-subunit SSU proteome	PROTEIN BIOSYNTHESIS
CRE02.G102250	'17.1.3.1.3'	'Protein biosynthesis.ribosome biogenesis.small ribosomal subunit (SSU).SSU proteome.component *(uS3)'	'mercator4v7.0: component *(uS3) of small ribosomal-subunit (SSU) proteome & prot-scriber: 40s ribosomal protein s3 1 & swissprot: Small ribosomal subunit protein uS3z OS=Arabidopsis thaliana & original description: pacid=52512418 polypeptide=Cre02.g102250_4532.3.p locus=Cre02.g102250_4532 ID=Cre02.g102250_4532.3.v6.1 annot-version=v6.1 assoLoc=4532_02_10050 org=Chlamydomonas.reinhardtii.CC-4532'	TRUE	-0.278385	9.57387	1.00997	0.314911	0.490516	0.309347	NS	RPS3	Cytosolic 80S ribosomal protein S3	Other	Other	other localisation	K02985	GO:0003676 GO:0003723 GO:0003735 GO:0006412	uS3 of small ribosomal-subunit SSU proteome	PROTEIN BIOSYNTHESIS
CRE12.G540250	'35.1'	'not assigned.annotated'	'mercator4v7.0: not classified & prot-scriber: quality protein selenoprotein v & swissprot: no annotation & original description: pacid=52536435 polypeptide=Cre12.g540250_4532.1.p locus=Cre12.g540250_4532 ID=Cre12.g540250_4532.1.v6.1 annot-version=v6.1 assoLoc=4532_12_68040 org=Chlamydomonas.reinhardtii.CC-4532'	TRUE	-0.347415	3.32735	1.00987	0.314934	0.490516	0.309347	NS	SELW1	Selenoprotein W1	Mitochondrion	Other	other localisation	NA	NA	NA	NOT ASSIGNED
CRE12.G540250	'35.1'	'not assigned.annotated'	'mercator4v7.0: not classified & prot-scriber: selenoprotein w & swissprot: no annotation & original description: pacid=52536436 polypeptide=Cre12.g540250_4532.2.p locus=Cre12.g540250_4532 ID=Cre12.g540250_4532.2.v6.1 annot-version=v6.1 assoLoc=4532_12_68040 org=Chlamydomonas.reinhardtii.CC-4532'	TRUE	-0.347415	3.32735	1.00987	0.314934	0.490516	0.309347	NS	SELW1	Selenoprotein W1	Mitochondrion	Other	other localisation	NA	NA	NA	NOT ASSIGNED
CRE04.G217700	'50.2.7'	'Enzyme classification.EC_2 transferases.EC_2-7 transferase transferring phosphorus-containing group'	'mercator4v7.0: EC_2.7 transferase transferring phosphorus-containing group & prot-scriber: protein kinase domain containing & swissprot: no annotation & original description: pacid=52540859 polypeptide=Cre04.g217700_4532.1.p locus=Cre04.g217700_4532 ID=Cre04.g217700_4532.1.v6.1 annot-version=v6.1 assoLoc=4532_04_22855 org=Chlamydomonas.reinhardtii.CC-4532'	TRUE	0.493713	0.869379	1.00929	0.315073	0.49068	0.309202	NS	NA	NA	Other	Other	other localisation	NA	GO:0004672 GO:0005524 GO:0006468	NA	NOT ASSIGNED
CRE04.G217700	'50.2.7'	'Enzyme classification.EC_2 transferases.EC_2-7 transferase transferring phosphorus-containing group'	'mercator4v7.0: EC_2.7 transferase transferring phosphorus-containing group & prot-scriber: protein kinase domain containing & swissprot: no annotation & original description: pacid=52540860 polypeptide=Cre04.g217700_4532.3.p locus=Cre04.g217700_4532 ID=Cre04.g217700_4532.3.v6.1 annot-version=v6.1 assoLoc=4532_04_22855 org=Chlamydomonas.reinhardtii.CC-4532'	TRUE	0.493713	0.869379	1.00929	0.315073	0.49068	0.309202	NS	NA	NA	Other	Other	other localisation	NA	GO:0004672 GO:0005524 GO:0006468	NA	NOT ASSIGNED
CRE04.G217700	'50.2.7'	'Enzyme classification.EC_2 transferases.EC_2-7 transferase transferring phosphorus-containing group'	'mercator4v7.0: EC_2.7 transferase transferring phosphorus-containing group & prot-scriber: protein kinase domain containing & swissprot: no annotation & original description: pacid=52540861 polypeptide=Cre04.g217700_4532.4.p locus=Cre04.g217700_4532 ID=Cre04.g217700_4532.4.v6.1 annot-version=v6.1 assoLoc=4532_04_22855 org=Chlamydomonas.reinhardtii.CC-4532'	TRUE	0.493713	0.869379	1.00929	0.315073	0.49068	0.309202	NS	NA	NA	Other	Other	other localisation	NA	GO:0004672 GO:0005524 GO:0006468	NA	NOT ASSIGNED
CRE04.G217700	'50.2.7'	'Enzyme classification.EC_2 transferases.EC_2-7 transferase transferring phosphorus-containing group'	'mercator4v7.0: EC_2.7 transferase transferring phosphorus-containing group & prot-scriber: protein kinase domain containing & swissprot: no annotation & original description: pacid=52540862 polypeptide=Cre04.g217700_4532.2.p locus=Cre04.g217700_4532 ID=Cre04.g217700_4532.2.v6.1 annot-version=v6.1 assoLoc=4532_04_22855 org=Chlamydomonas.reinhardtii.CC-4532'	TRUE	0.493713	0.869379	1.00929	0.315073	0.49068	0.309202	NS	NA	NA	Other	Other	other localisation	NA	GO:0004672 GO:0005524 GO:0006468	NA	NOT ASSIGNED
CRE10.G419650	'35.2'	'not assigned.not annotated'	'mercator4v7.0: not classified & prot-scriber: no annotation & swissprot: no annotation & original description: pacid=52520063 polypeptide=Cre10.g419650_4532.1.p locus=Cre10.g419650_4532 ID=Cre10.g419650_4532.1.v6.1 annot-version=v6.1 assoLoc=4532_10_50435 org=Chlamydomonas.reinhardtii.CC-4532'	TRUE	0.58733	1.21803	1.00903	0.315135	0.490725	0.309162	NS	NA	NA	Chloroplast	Chloroplast	other localisation	NA	NA	NA	NOT ASSIGNED
CRE17.G729950	'50.1.8'	'Enzyme classification.EC_1 oxidoreductases.EC_1-8 oxidoreductase acting on sulfur group of donor'	'mercator4v7.0: EC_1.8 oxidoreductase acting on sulfur group of donor & prot-scriber: sulfiredoxin & swissprot: Sulfiredoxin, chloroplastic/mitochondrial OS=Arabidopsis thaliana & original description: pacid=52527595 polypeptide=Cre17.g729950_4532.1.p locus=Cre17.g729950_4532 ID=Cre17.g729950_4532.1.v6.1 annot-version=v6.1 assoLoc=4532_17_89220 org=Chlamydomonas.reinhardtii.CC-4532'	TRUE	-0.359223	1.81088	1.00861	0.315236	0.49083	0.309069	NS	SRX2	Related to sulfiredoxin	Chloroplast	Chloroplast	signal peptide	NA	NA	NA	ENZYME CLASSIFICATION
CRE03.G194900	'35.1'	'not assigned.annotated'	'mercator4v7.0: not classified & prot-scriber: guanylate cyclase domain containing protein & swissprot: no annotation & original description: pacid=52510814 polypeptide=Cre03.g194900_4532.1.p locus=Cre03.g194900_4532 ID=Cre03.g194900_4532.1.v6.1 annot-version=v6.1 assoLoc=4532_03_20246 org=Chlamydomonas.reinhardtii.CC-4532'	TRUE	-0.264365	4.07739	1.00823	0.315328	0.49092	0.308989	NS	NA	Lipocalin-like adenylate cyclase	Secretory_pathway	Secretory_pathway	signal peptide	NA	NA	NA	NOT ASSIGNED
CRE03.G194900	'35.1'	'not assigned.annotated'	'mercator4v7.0: not classified & prot-scriber: guanylate cyclase domain containing protein & swissprot: no annotation & original description: pacid=52510815 polypeptide=Cre03.g194900_4532.2.p locus=Cre03.g194900_4532 ID=Cre03.g194900_4532.2.v6.1 annot-version=v6.1 assoLoc=4532_03_20246 org=Chlamydomonas.reinhardtii.CC-4532'	TRUE	-0.264365	4.07739	1.00823	0.315328	0.49092	0.308989	NS	NA	Lipocalin-like adenylate cyclase	Secretory_pathway	Secretory_pathway	signal peptide	NA	NA	NA	NOT ASSIGNED
CRE03.G194900	'35.1'	'not assigned.annotated'	'mercator4v7.0: not classified & prot-scriber: guanylate cyclase protein & swissprot: no annotation & original description: pacid=52510816 polypeptide=Cre03.g194900_4532.3.p locus=Cre03.g194900_4532 ID=Cre03.g194900_4532.3.v6.1 annot-version=v6.1 assoLoc=4532_03_20246 org=Chlamydomonas.reinhardtii.CC-4532'	TRUE	-0.264365	4.07739	1.00823	0.315328	0.49092	0.308989	NS	NA	Lipocalin-like adenylate cyclase	Secretory_pathway	Secretory_pathway	signal peptide	NA	NA	NA	NOT ASSIGNED
CRE02.G800215	'35.2'	'not assigned.not annotated'	'mercator4v7.0: not classified & prot-scriber: no annotation & swissprot: no annotation & original description: pacid=52512460 polypeptide=Cre02.g800215_4532.1.p locus=Cre02.g800215_4532 ID=Cre02.g800215_4532.1.v6.1 annot-version=v6.1 assoLoc=4532_02_09796 org=Chlamydomonas.reinhardtii.CC-4532'	TRUE	0.619369	1.65277	1.00772	0.315449	0.491056	0.308869	NS	NA	NA	Chloroplast	Secretory_pathway	other localisation	NA	NA	NA	NOT ASSIGNED
CRE03.G150050	'35.1'	'not assigned.annotated'	'mercator4v7.0: not classified & prot-scriber: acidppc domain containing protein & swissprot: no annotation & original description: pacid=52508638 polypeptide=Cre03.g150050_4532.1.p locus=Cre03.g150050_4532 ID=Cre03.g150050_4532.1.v6.1 annot-version=v6.1 assoLoc=4532_03_15236 org=Chlamydomonas.reinhardtii.CC-4532'	TRUE	0.721244	0.537931	1.00749	0.315506	0.491093	0.308837	NS	NA	NA	Secretory_pathway	Secretory_pathway	other localisation	NA	NA	NA	NOT ASSIGNED
CRE12.G537300	'35.2'	'not assigned.not annotated'	'mercator4v7.0: not classified & prot-scriber: no annotation & swissprot: no annotation & original description: pacid=52531120 polypeptide=Cre12.g537300_4532.1.p locus=Cre12.g537300_4532 ID=Cre12.g537300_4532.1.v6.1 annot-version=v6.1 assoLoc=4532_41_91545 org=Chlamydomonas.reinhardtii.CC-4532'	TRUE	0.932953	-0.706696	1.00699	0.315624	0.491225	0.30872	NS	NA	NA	Chloroplast	Mitochondrion	signal peptide	NA	NA	NA	NOT ASSIGNED
CRE09.G400450	'50.2.7'	'Enzyme classification.EC_2 transferases.EC_2-7 transferase transferring phosphorus-containing group'	'mercator4v7.0: EC_2.7 transferase transferring phosphorus-containing group & prot-scriber: protein kinase domain containing & swissprot: no annotation & original description: pacid=52522177 polypeptide=Cre09.g400450_4532.1.p locus=Cre09.g400450_4532 ID=Cre09.g400450_4532.1.v6.1 annot-version=v6.1 assoLoc=4532_09_46250 org=Chlamydomonas.reinhardtii.CC-4532'	TRUE	-0.227024	4.57223	1.00645	0.315754	0.491331	0.308626	NS	NA	NA	Secretory_pathway	Secretory_pathway	other localisation	NA	NA	NA	ENZYME CLASSIFICATION
CRE09.G400450	'50.2.7'	'Enzyme classification.EC_2 transferases.EC_2-7 transferase transferring phosphorus-containing group'	'mercator4v7.0: EC_2.7 transferase transferring phosphorus-containing group & prot-scriber: protein kinase domain containing & swissprot: no annotation & original description: pacid=52522178 polypeptide=Cre09.g400450_4532.2.p locus=Cre09.g400450_4532 ID=Cre09.g400450_4532.2.v6.1 annot-version=v6.1 assoLoc=4532_09_46250 org=Chlamydomonas.reinhardtii.CC-4532'	TRUE	-0.227024	4.57223	1.00645	0.315754	0.491331	0.308626	NS	NA	NA	Secretory_pathway	Secretory_pathway	other localisation	NA	NA	NA	ENZYME CLASSIFICATION
CRE09.G400450	'50.2.7'	'Enzyme classification.EC_2 transferases.EC_2-7 transferase transferring phosphorus-containing group'	'mercator4v7.0: EC_2.7 transferase transferring phosphorus-containing group & prot-scriber: protein kinase domain containing & swissprot: no annotation & original description: pacid=52522179 polypeptide=Cre09.g400450_4532.3.p locus=Cre09.g400450_4532 ID=Cre09.g400450_4532.3.v6.1 annot-version=v6.1 assoLoc=4532_09_46250 org=Chlamydomonas.reinhardtii.CC-4532'	TRUE	-0.227024	4.57223	1.00645	0.315754	0.491331	0.308626	NS	NA	NA	Secretory_pathway	Secretory_pathway	other localisation	NA	NA	NA	ENZYME CLASSIFICATION
CRE06.G268700	'35.1'	'not assigned.annotated'	'mercator4v7.0: not classified & prot-scriber: inner centromere protein & swissprot: no annotation & original description: pacid=52533789 polypeptide=Cre06.g268700_4532.1.p locus=Cre06.g268700_4532 ID=Cre06.g268700_4532.1.v6.1 annot-version=v6.1 assoLoc=4532_06_30100 org=Chlamydomonas.reinhardtii.CC-4532'	TRUE	-0.577803	0.155183	1.00634	0.31578	0.491331	0.308626	NS	POB28	Proteome of basal body 28	Other	Other	signal peptide	NA	GO:0003700 GO:0006355	NA	NOT ASSIGNED
CRE06.G268700	'35.1'	'not assigned.annotated'	'mercator4v7.0: not classified & prot-scriber: inner centromere protein & swissprot: no annotation & original description: pacid=52533790 polypeptide=Cre06.g268700_4532.2.p locus=Cre06.g268700_4532 ID=Cre06.g268700_4532.2.v6.1 annot-version=v6.1 assoLoc=4532_06_30100 org=Chlamydomonas.reinhardtii.CC-4532'	TRUE	-0.577803	0.155183	1.00634	0.31578	0.491331	0.308626	NS	POB28	Proteome of basal body 28	Other	Other	signal peptide	NA	GO:0003700 GO:0006355	NA	NOT ASSIGNED
CRE14.G625100	'35.2'	'not assigned.not annotated'	'mercator4v7.0: not classified & prot-scriber: no annotation & swissprot: no annotation & original description: pacid=52518645 polypeptide=Cre14.g625100_4532.1.p locus=Cre14.g625100_4532 ID=Cre14.g625100_4532.1.v6.1 annot-version=v6.1 assoLoc=4532_14_74565 org=Chlamydomonas.reinhardtii.CC-4532'	TRUE	0.848364	-0.42668	1.00629	0.315793	0.491331	0.308626	NS	NA	NA	Mitochondrion	Mitochondrion	other localisation	NA	NA	NA	NOT ASSIGNED
CRE14.G625100	'35.2'	'not assigned.not annotated'	'mercator4v7.0: not classified & prot-scriber: no annotation & swissprot: no annotation & original description: pacid=52518646 polypeptide=Cre14.g625100_4532.2.p locus=Cre14.g625100_4532 ID=Cre14.g625100_4532.2.v6.1 annot-version=v6.1 assoLoc=4532_14_74565 org=Chlamydomonas.reinhardtii.CC-4532'	TRUE	0.848364	-0.42668	1.00629	0.315793	0.491331	0.308626	NS	NA	NA	Mitochondrion	Mitochondrion	other localisation	NA	NA	NA	NOT ASSIGNED
CRE10.G449901	'35.2'	'not assigned.not annotated'	'mercator4v7.0: not classified & prot-scriber: no annotation & swissprot: no annotation & original description: pacid=52520980 polypeptide=Cre10.g449901_4532.1.p locus=Cre10.g449901_4532 ID=Cre10.g449901_4532.1.v6.1 annot-version=v6.1 assoLoc=4532_10_53866 org=Chlamydomonas.reinhardtii.CC-4532'	TRUE	1.41383	0.837636	1.00598	0.315868	0.491395	0.308569	NS	NA	NA	Secretory_pathway	Secretory_pathway	signal peptide	NA	NA	NA	NOT ASSIGNED
CRE12.G550900	'35.1'	'not assigned.annotated'	'mercator4v7.0: not classified & prot-scriber: ssd domain containing protein & swissprot: no annotation & original description: pacid=52538601 polypeptide=Cre12.g550900_4532.1.p locus=Cre12.g550900_4532 ID=Cre12.g550900_4532.1.v6.1 annot-version=v6.1 assoLoc=4532_12_66825 org=Chlamydomonas.reinhardtii.CC-4532'	TRUE	-0.272857	3.72994	1.0048	0.316153	0.491785	0.308224	NS	SSD3	Sterol sensing domain protein	Chloroplast	Chloroplast	other localisation	NA	NA	NA	NOT ASSIGNED
CRE01.G025400	'35.1'	'not assigned.annotated'	'mercator4v7.0: not classified & prot-scriber: msp domain containing protein & swissprot: no annotation & original description: pacid=52525250 polypeptide=Cre01.g025400_4532.1.p locus=Cre01.g025400_4532 ID=Cre01.g025400_4532.1.v6.1 annot-version=v6.1 assoLoc=4532_01_03030 org=Chlamydomonas.reinhardtii.CC-4532'	TRUE	-0.378535	6.73861	1.00453	0.316217	0.491833	0.308182	NS	HYDIN1	Hydrocephalus 3-Like Protein Hydin	Other	Other	other localisation	K17570	NA	NA	NOT ASSIGNED
CRE01.G025400	'35.1'	'not assigned.annotated'	'mercator4v7.0: not classified & prot-scriber: msp domain containing protein & swissprot: no annotation & original description: pacid=52525251 polypeptide=Cre01.g025400_4532.2.p locus=Cre01.g025400_4532 ID=Cre01.g025400_4532.2.v6.1 annot-version=v6.1 assoLoc=4532_01_03030 org=Chlamydomonas.reinhardtii.CC-4532'	TRUE	-0.378535	6.73861	1.00453	0.316217	0.491833	0.308182	NS	HYDIN1	Hydrocephalus 3-Like Protein Hydin	Other	Other	other localisation	K17570	NA	NA	NOT ASSIGNED
CRE16.G680117	'35.1'	'not assigned.annotated'	'mercator4v7.0: not classified & prot-scriber: ring type domain containing protein & swissprot: Receptor homology region, transmembrane domain- and RING domain-containing protein 4 OS=Arabidopsis thaliana & original description: pacid=52518390 polypeptide=Cre16.g680117_4532.1.p locus=Cre16.g680117_4532 ID=Cre16.g680117_4532.1.v6.1 annot-version=v6.1 assoLoc=4532_16_84961 org=Chlamydomonas.reinhardtii.CC-4532'	TRUE	-0.250263	4.64951	1.00421	0.316293	0.491899	0.308124	NS	NA	NA	Secretory_pathway	Secretory_pathway	signal peptide	NA	NA	NA	NOT ASSIGNED
CRE16.G680117	'35.1'	'not assigned.annotated'	'mercator4v7.0: not classified & prot-scriber: ring type domain containing protein & swissprot: Receptor homology region, transmembrane domain- and RING domain-containing protein 4 OS=Arabidopsis thaliana & original description: pacid=52518391 polypeptide=Cre16.g680117_4532.3.p locus=Cre16.g680117_4532 ID=Cre16.g680117_4532.3.v6.1 annot-version=v6.1 assoLoc=4532_16_84961 org=Chlamydomonas.reinhardtii.CC-4532'	TRUE	-0.250263	4.64951	1.00421	0.316293	0.491899	0.308124	NS	NA	NA	Secretory_pathway	Secretory_pathway	signal peptide	NA	NA	NA	NOT ASSIGNED
CRE16.G680117	'35.1'	'not assigned.annotated'	'mercator4v7.0: not classified & prot-scriber: ring type domain containing protein & swissprot: Receptor homology region, transmembrane domain- and RING domain-containing protein 4 OS=Arabidopsis thaliana & original description: pacid=52518392 polypeptide=Cre16.g680117_4532.2.p locus=Cre16.g680117_4532 ID=Cre16.g680117_4532.2.v6.1 annot-version=v6.1 assoLoc=4532_16_84961 org=Chlamydomonas.reinhardtii.CC-4532'	TRUE	-0.250263	4.64951	1.00421	0.316293	0.491899	0.308124	NS	NA	NA	Secretory_pathway	Secretory_pathway	signal peptide	NA	NA	NA	NOT ASSIGNED
CRE02.G098750	'35.1'	'not assigned.annotated'	'mercator4v7.0: not classified & prot-scriber: cyclic nucleotide gated cation channel alpha & swissprot: no annotation & original description: pacid=52511824 polypeptide=Cre02.g098750_4532.1.p locus=Cre02.g098750_4532 ID=Cre02.g098750_4532.1.v6.1 annot-version=v6.1 assoLoc=4532_02_09666 org=Chlamydomonas.reinhardtii.CC-4532'	TRUE	0.281201	4.12791	1.00274	0.316648	0.4924	0.307682	NS	NA	NA	Other	Mitochondrion	other localisation	NA	NA	NA	NOT ASSIGNED
CRE02.G098750	'35.1'	'not assigned.annotated'	'mercator4v7.0: not classified & prot-scriber: cyclic nucleotide gated cation channel alpha & swissprot: no annotation & original description: pacid=52511825 polypeptide=Cre02.g098750_4532.3.p locus=Cre02.g098750_4532 ID=Cre02.g098750_4532.3.v6.1 annot-version=v6.1 assoLoc=4532_02_09666 org=Chlamydomonas.reinhardtii.CC-4532'	TRUE	0.281201	4.12791	1.00274	0.316648	0.4924	0.307682	NS	NA	NA	Other	Mitochondrion	other localisation	NA	NA	NA	NOT ASSIGNED
CRE02.G098750	'35.1'	'not assigned.annotated'	'mercator4v7.0: not classified & prot-scriber: cyclic nucleotide gated cation channel alpha & swissprot: no annotation & original description: pacid=52511826 polypeptide=Cre02.g098750_4532.2.p locus=Cre02.g098750_4532 ID=Cre02.g098750_4532.2.v6.1 annot-version=v6.1 assoLoc=4532_02_09666 org=Chlamydomonas.reinhardtii.CC-4532'	TRUE	0.281201	4.12791	1.00274	0.316648	0.4924	0.307682	NS	NA	NA	Other	Mitochondrion	other localisation	NA	NA	NA	NOT ASSIGNED
CRE02.G081250	'35.1'	'not assigned.annotated'	'mercator4v7.0: not classified & prot-scriber: nad p bd dom domain containing protein & swissprot: no annotation & original description: pacid=52513804 polypeptide=Cre02.g081250_4532.1.p locus=Cre02.g081250_4532 ID=Cre02.g081250_4532.1.v6.1 annot-version=v6.1 assoLoc=4532_02_07730 org=Chlamydomonas.reinhardtii.CC-4532'	TRUE	-0.303859	6.09322	1.00203	0.31682	0.492606	0.307501	NS	NA	NA	Mitochondrion	Chloroplast	other localisation	NA	NA	NA	NOT ASSIGNED
CRE02.G081250	'35.1'	'not assigned.annotated'	'mercator4v7.0: not classified & prot-scriber: nad p bd dom domain containing protein & swissprot: no annotation & original description: pacid=52513805 polypeptide=Cre02.g081250_4532.3.p locus=Cre02.g081250_4532 ID=Cre02.g081250_4532.3.v6.1 annot-version=v6.1 assoLoc=4532_02_07730 org=Chlamydomonas.reinhardtii.CC-4532'	TRUE	-0.303859	6.09322	1.00203	0.31682	0.492606	0.307501	NS	NA	NA	Mitochondrion	Chloroplast	other localisation	NA	NA	NA	NOT ASSIGNED
CRE02.G081250	'35.1'	'not assigned.annotated'	'mercator4v7.0: not classified & prot-scriber: nad p bd dom domain containing protein & swissprot: no annotation & original description: pacid=52513806 polypeptide=Cre02.g081250_4532.2.p locus=Cre02.g081250_4532 ID=Cre02.g081250_4532.2.v6.1 annot-version=v6.1 assoLoc=4532_02_07730 org=Chlamydomonas.reinhardtii.CC-4532'	TRUE	-0.303859	6.09322	1.00203	0.31682	0.492606	0.307501	NS	NA	NA	Mitochondrion	Chloroplast	other localisation	NA	NA	NA	NOT ASSIGNED
CRE02.G081250	'35.2'	'not assigned.not annotated'	'mercator4v7.0: not classified & prot-scriber: no annotation & swissprot: no annotation & original description: pacid=52513807 polypeptide=Cre02.g081250_4532.4.p locus=Cre02.g081250_4532 ID=Cre02.g081250_4532.4.v6.1 annot-version=v6.1 assoLoc=4532_02_07730 org=Chlamydomonas.reinhardtii.CC-4532'	TRUE	-0.303859	6.09322	1.00203	0.31682	0.492606	0.307501	NS	NA	NA	Mitochondrion	Chloroplast	other localisation	NA	NA	NA	NOT ASSIGNED
CRE07.G341650	'15.1.1.5.2'	'RNA processing.spliceosome-mediated pre-mRNA splicing.U2-type major spliceosome.U4-U6-U5 tri-snRNP complex.component *(SNU23)'	'mercator4v7.0: component *(SNU23) of U4/U6.U5 tri-snRNP complex & prot-scriber: u1 type domain containing protein & swissprot: no annotation & original description: pacid=52530571 polypeptide=Cre07.g341650_4532.1.p locus=Cre07.g341650_4532 ID=Cre07.g341650_4532.1.v6.1 annot-version=v6.1 assoLoc=4532_07_39741 org=Chlamydomonas.reinhardtii.CC-4532'	TRUE	0.377065	2.23863	1.00191	0.316848	0.492606	0.307501	NS	NA	NA	Other	Other	signal peptide	K12848	GO:0003676 GO:0008270	SNU23 of U4/U6.U5 tri-snRNP complex	RNA PROCESSING
CRE07.G346418	'18.11.1.1'	'Protein modification.methylation.lysine N-methyltransferase activities.SETD-type lysine N-methyltransferase'	'mercator4v7.0: SETD-type lysine N-methyltransferase & prot-scriber: set domain containing protein & swissprot: no annotation & original description: pacid=52530632 polypeptide=Cre07.g346418_4532.1.p locus=Cre07.g346418_4532 ID=Cre07.g346418_4532.1.v6.1 annot-version=v6.1 assoLoc=4532_07_40280 org=Chlamydomonas.reinhardtii.CC-4532'	TRUE	0.418327	1.02973	1.00153	0.31694	0.492696	0.307421	NS	NA	NA	Other	Other	other localisation	NA	NA	NA	PROTEIN MODIFICATION
CRE09.G407400	'35.1'	'not assigned.annotated'	'mercator4v7.0: not classified & prot-scriber: synth 2 domain containing protein & swissprot: no annotation & original description: pacid=52522766 polypeptide=Cre09.g407400_4532.1.p locus=Cre09.g407400_4532 ID=Cre09.g407400_4532.1.v6.1 annot-version=v6.1 assoLoc=4532_09_49080 org=Chlamydomonas.reinhardtii.CC-4532'	TRUE	0.316236	1.80096	1.00037	0.317222	0.493082	0.307081	NS	NA	NA	Other	Other	signal peptide	NA	NA	NA	NOT ASSIGNED
CRE07.G335600	'35.1'	'not assigned.annotated'	'mercator4v7.0: not classified & prot-scriber: formate nitrite transporter member & swissprot: no annotation & original description: pacid=52529720 polypeptide=Cre07.g335600_4532.1.p locus=Cre07.g335600_4532 ID=Cre07.g335600_4532.1.v6.1 annot-version=v6.1 assoLoc=4532_07_39025 org=Chlamydomonas.reinhardtii.CC-4532'	TRUE	0.471761	2.63813	0.998825	0.317595	0.493609	0.306617	NS	NAR1D	Formate/nitrite transporter	Other	Other	signal peptide	NA	GO:0016020 GO:0022857 GO:0055085	NA	NOT ASSIGNED
CRE07.G335600	'35.1'	'not assigned.annotated'	'mercator4v7.0: not classified & prot-scriber: formate nitrite transporter member & swissprot: no annotation & original description: pacid=52529721 polypeptide=Cre07.g335600_4532.2.p locus=Cre07.g335600_4532 ID=Cre07.g335600_4532.2.v6.1 annot-version=v6.1 assoLoc=4532_07_39025 org=Chlamydomonas.reinhardtii.CC-4532'	TRUE	0.471761	2.63813	0.998825	0.317595	0.493609	0.306617	NS	NAR1D	Formate/nitrite transporter	Other	Other	signal peptide	NA	GO:0016020 GO:0022857 GO:0055085	NA	NOT ASSIGNED
CRE07.G335600	'35.1'	'not assigned.annotated'	'mercator4v7.0: not classified & prot-scriber: formate nitrite transporter member & swissprot: no annotation & original description: pacid=52529722 polypeptide=Cre07.g335600_4532.3.p locus=Cre07.g335600_4532 ID=Cre07.g335600_4532.3.v6.1 annot-version=v6.1 assoLoc=4532_07_39025 org=Chlamydomonas.reinhardtii.CC-4532'	TRUE	0.471761	2.63813	0.998825	0.317595	0.493609	0.306617	NS	NAR1D	Formate/nitrite transporter	Other	Other	signal peptide	NA	GO:0016020 GO:0022857 GO:0055085	NA	NOT ASSIGNED
CRE06.G268501	'35.1'	'not assigned.annotated'	'mercator4v7.0: not classified & prot-scriber: akap7 nls domain containing protein & swissprot: no annotation & original description: pacid=52532759 polypeptide=Cre06.g268501_4532.1.p locus=Cre06.g268501_4532 ID=Cre06.g268501_4532.1.v6.1 annot-version=v6.1 assoLoc=4532_06_30081 org=Chlamydomonas.reinhardtii.CC-4532'	TRUE	0.583694	2.1012	0.997505	0.317915	0.494054	0.306225	NS	NA	NA	Chloroplast	Other	other localisation	NA	NA	NA	NOT ASSIGNED
CRE13.G602550	'35.1'	'not assigned.annotated'	'mercator4v7.0: not classified & prot-scriber: dicer protein & swissprot: no annotation & original description: pacid=52514763 polypeptide=Cre13.g602550_4532.1.p locus=Cre13.g602550_4532 ID=Cre13.g602550_4532.1.v6.1 annot-version=v6.1 assoLoc=4532_13_71885 org=Chlamydomonas.reinhardtii.CC-4532'	TRUE	-0.361066	2.08531	0.995795	0.31833	0.494647	0.305705	NS	NA	NA	Secretory_pathway	Secretory_pathway	other localisation	NA	NA	NA	NOT ASSIGNED
CRE13.G602550	'35.1'	'not assigned.annotated'	'mercator4v7.0: not classified & prot-scriber: dicer protein & swissprot: no annotation & original description: pacid=52514764 polypeptide=Cre13.g602550_4532.2.p locus=Cre13.g602550_4532 ID=Cre13.g602550_4532.2.v6.1 annot-version=v6.1 assoLoc=4532_13_71885 org=Chlamydomonas.reinhardtii.CC-4532'	TRUE	-0.361066	2.08531	0.995795	0.31833	0.494647	0.305705	NS	NA	NA	Secretory_pathway	Secretory_pathway	other localisation	NA	NA	NA	NOT ASSIGNED
CRE13.G602550	'35.1'	'not assigned.annotated'	'mercator4v7.0: not classified & prot-scriber: dicer protein & swissprot: no annotation & original description: pacid=52514765 polypeptide=Cre13.g602550_4532.3.p locus=Cre13.g602550_4532 ID=Cre13.g602550_4532.3.v6.1 annot-version=v6.1 assoLoc=4532_13_71885 org=Chlamydomonas.reinhardtii.CC-4532'	TRUE	-0.361066	2.08531	0.995795	0.31833	0.494647	0.305705	NS	NA	NA	Secretory_pathway	Secretory_pathway	other localisation	NA	NA	NA	NOT ASSIGNED
CRE13.G602550	'35.1'	'not assigned.annotated'	'mercator4v7.0: not classified & prot-scriber: dicer protein & swissprot: no annotation & original description: pacid=52514766 polypeptide=Cre13.g602550_4532.4.p locus=Cre13.g602550_4532 ID=Cre13.g602550_4532.4.v6.1 annot-version=v6.1 assoLoc=4532_13_71885 org=Chlamydomonas.reinhardtii.CC-4532'	TRUE	-0.361066	2.08531	0.995795	0.31833	0.494647	0.305705	NS	NA	NA	Secretory_pathway	Secretory_pathway	other localisation	NA	NA	NA	NOT ASSIGNED
CRE13.G602550	'35.1'	'not assigned.annotated'	'mercator4v7.0: not classified & prot-scriber: dicer protein & swissprot: no annotation & original description: pacid=52514767 polypeptide=Cre13.g602550_4532.5.p locus=Cre13.g602550_4532 ID=Cre13.g602550_4532.5.v6.1 annot-version=v6.1 assoLoc=4532_13_71885 org=Chlamydomonas.reinhardtii.CC-4532'	TRUE	-0.361066	2.08531	0.995795	0.31833	0.494647	0.305705	NS	NA	NA	Secretory_pathway	Secretory_pathway	other localisation	NA	NA	NA	NOT ASSIGNED
CRE17.G704500	'35.2'	'not assigned.not annotated'	'mercator4v7.0: not classified & prot-scriber: no annotation & swissprot: no annotation & original description: pacid=52527413 polypeptide=Cre17.g704500_4532.1.p locus=Cre17.g704500_4532 ID=Cre17.g704500_4532.1.v6.1 annot-version=v6.1 assoLoc=4532_17_86471 org=Chlamydomonas.reinhardtii.CC-4532'	TRUE	0.45112	2.09388	0.995448	0.318415	0.494726	0.305636	NS	NA	NA	Other	Secretory_pathway	signal peptide	NA	NA	NA	NOT ASSIGNED
CRE01.G005450	'35.1'	'not assigned.annotated'	'mercator4v7.0: not classified & prot-scriber: radial spoke protein & swissprot: Flagellar radial spoke protein 1 OS=Chlamydomonas reinhardtii & original description: pacid=52524948 polypeptide=Cre01.g005450_4532.1.p locus=Cre01.g005450_4532 ID=Cre01.g005450_4532.1.v6.1 annot-version=v6.1 assoLoc=4532_01_00591 org=Chlamydomonas.reinhardtii.CC-4532'	TRUE	0.533482	2.13409	0.994719	0.318592	0.494948	0.30544	NS	RSP10	Radial spoke protein 10	Other	Other	signal peptide	NA	NA	NA	NOT ASSIGNED
CRE01.G005450	'35.1'	'not assigned.annotated'	'mercator4v7.0: not classified & prot-scriber: radial spoke protein & swissprot: Flagellar radial spoke protein 1 OS=Chlamydomonas reinhardtii & original description: pacid=52524949 polypeptide=Cre01.g005450_4532.2.p locus=Cre01.g005450_4532 ID=Cre01.g005450_4532.2.v6.1 annot-version=v6.1 assoLoc=4532_01_00591 org=Chlamydomonas.reinhardtii.CC-4532'	TRUE	0.533482	2.13409	0.994719	0.318592	0.494948	0.30544	NS	RSP10	Radial spoke protein 10	Other	Other	signal peptide	NA	NA	NA	NOT ASSIGNED
CRE07.G324050	'19.2.2.12.4.1'	'Protein homeostasis.ubiquitin-proteasome system.ubiquitin-fold protein conjugation.CULLIN-based E3 ubiquitin ligase activities.CUL3-based E3 ubiquitin ligase complexes.scaffold component *(CUL3)'	'mercator4v7.0: scaffold component *(CUL3) of CUL3-BTB E3 ligase complexes & prot-scriber: cullin 2 domain containing protein & swissprot: Cullin-3A OS=Arabidopsis thaliana & original description: pacid=52530782 polypeptide=Cre07.g324050_4532.1.p locus=Cre07.g324050_4532 ID=Cre07.g324050_4532.1.v6.1 annot-version=v6.1 assoLoc=4532_07_37425 org=Chlamydomonas.reinhardtii.CC-4532'	TRUE	0.220652	4.88949	0.994489	0.318648	0.494983	0.30541	NS	CUL3	Ubiquitin ligase SCF complex subunit Cullin	Other	Other	signal peptide	K03869	GO:0006511 GO:0031625	CUL3 of CUL3-BTB E3 ligase complexes	PROTEIN HOMEOSTASIS
CRE07.G324050	'19.2.2.12.4.1'	'Protein homeostasis.ubiquitin-proteasome system.ubiquitin-fold protein conjugation.CULLIN-based E3 ubiquitin ligase activities.CUL3-based E3 ubiquitin ligase complexes.scaffold component *(CUL3)'	'mercator4v7.0: scaffold component *(CUL3) of CUL3-BTB E3 ligase complexes & prot-scriber: cullin 2 domain containing protein & swissprot: Cullin-3A OS=Arabidopsis thaliana & original description: pacid=52530783 polypeptide=Cre07.g324050_4532.2.p locus=Cre07.g324050_4532 ID=Cre07.g324050_4532.2.v6.1 annot-version=v6.1 assoLoc=4532_07_37425 org=Chlamydomonas.reinhardtii.CC-4532'	TRUE	0.220652	4.88949	0.994489	0.318648	0.494983	0.30541	NS	CUL3	Ubiquitin ligase SCF complex subunit Cullin	Other	Other	signal peptide	K03869	GO:0006511 GO:0031625	CUL3 of CUL3-BTB E3 ligase complexes	PROTEIN HOMEOSTASIS
CRE01.G030800	'19.2.3.3.1.2'	'Protein homeostasis.ubiquitin-proteasome system.ubiquitin-fold protein deconjugation.RUB deconjugation.COP9 signalosome complex.component *(CSN2)'	'mercator4v7.0: component *(CSN2) of COP9 signalosome complex & prot-scriber: cop signalosome complex subunit & swissprot: COP9 signalosome complex subunit 2 OS=Arabidopsis thaliana & original description: pacid=52524298 polypeptide=Cre01.g030800_4532.1.p locus=Cre01.g030800_4532 ID=Cre01.g030800_4532.1.v6.1 annot-version=v6.1 assoLoc=4532_01_03630 org=Chlamydomonas.reinhardtii.CC-4532'	TRUE	0.266827	3.70836	0.992914	0.319031	0.495526	0.304933	NS	CSN2	COP9 signalosome subunit	Other	Other	other localisation	K12176	GO:0005515	CSN2 of COP9 signalosome complex	PROTEIN HOMEOSTASIS
CRE01.G030800	'19.2.3.3.1.2'	'Protein homeostasis.ubiquitin-proteasome system.ubiquitin-fold protein deconjugation.RUB deconjugation.COP9 signalosome complex.component *(CSN2)'	'mercator4v7.0: component *(CSN2) of COP9 signalosome complex & prot-scriber: cop signalosome complex subunit & swissprot: COP9 signalosome complex subunit 2 OS=Arabidopsis thaliana & original description: pacid=52524299 polypeptide=Cre01.g030800_4532.2.p locus=Cre01.g030800_4532 ID=Cre01.g030800_4532.2.v6.1 annot-version=v6.1 assoLoc=4532_01_03630 org=Chlamydomonas.reinhardtii.CC-4532'	TRUE	0.266827	3.70836	0.992914	0.319031	0.495526	0.304933	NS	CSN2	COP9 signalosome subunit	Other	Other	other localisation	K12176	GO:0005515	CSN2 of COP9 signalosome complex	PROTEIN HOMEOSTASIS
CRE03.G161850	'35.2'	'not assigned.not annotated'	'mercator4v7.0: not classified & prot-scriber: no annotation & swissprot: no annotation & original description: pacid=52510535 polypeptide=Cre03.g161850_4532.1.p locus=Cre03.g161850_4532 ID=Cre03.g161850_4532.1.v6.1 annot-version=v6.1 assoLoc=4532_03_16520 org=Chlamydomonas.reinhardtii.CC-4532'	TRUE	0.550925	0.233993	0.992399	0.319157	0.495597	0.304872	NS	NA	NA	Mitochondrion	Other	other localisation	NA	NA	NA	NOT ASSIGNED
CRE03.G161850	'35.2'	'not assigned.not annotated'	'mercator4v7.0: not classified & prot-scriber: no annotation & swissprot: no annotation & original description: pacid=52510536 polypeptide=Cre03.g161850_4532.2.p locus=Cre03.g161850_4532 ID=Cre03.g161850_4532.2.v6.1 annot-version=v6.1 assoLoc=4532_03_16520 org=Chlamydomonas.reinhardtii.CC-4532'	TRUE	0.550925	0.233993	0.992399	0.319157	0.495597	0.304872	NS	NA	NA	Mitochondrion	Other	other localisation	NA	NA	NA	NOT ASSIGNED
CRE01.G027050	'35.1'	'not assigned.annotated'	'mercator4v7.0: not classified & prot-scriber: arl2 bind bart domain containing protein & swissprot: no annotation & original description: pacid=52525055 polypeptide=Cre01.g027050_4532.1.p locus=Cre01.g027050_4532 ID=Cre01.g027050_4532.1.v6.1 annot-version=v6.1 assoLoc=4532_01_03226 org=Chlamydomonas.reinhardtii.CC-4532'	TRUE	-0.231933	3.58511	0.992356	0.319167	0.495597	0.304872	NS	NA	NA	Other	Other	other localisation	NA	NA	NA	NOT ASSIGNED
CRE01.G027050	'35.1'	'not assigned.annotated'	'mercator4v7.0: not classified & prot-scriber: arl2 bind bart domain containing protein & swissprot: no annotation & original description: pacid=52525056 polypeptide=Cre01.g027050_4532.2.p locus=Cre01.g027050_4532 ID=Cre01.g027050_4532.2.v6.1 annot-version=v6.1 assoLoc=4532_01_03226 org=Chlamydomonas.reinhardtii.CC-4532'	TRUE	-0.231933	3.58511	0.992356	0.319167	0.495597	0.304872	NS	NA	NA	Other	Other	other localisation	NA	NA	NA	NOT ASSIGNED
CRE01.G027050	'35.1'	'not assigned.annotated'	'mercator4v7.0: not classified & prot-scriber: arl2 bind bart domain containing protein & swissprot: no annotation & original description: pacid=52525057 polypeptide=Cre01.g027050_4532.3.p locus=Cre01.g027050_4532 ID=Cre01.g027050_4532.3.v6.1 annot-version=v6.1 assoLoc=4532_01_03226 org=Chlamydomonas.reinhardtii.CC-4532'	TRUE	-0.231933	3.58511	0.992356	0.319167	0.495597	0.304872	NS	NA	NA	Other	Other	other localisation	NA	NA	NA	NOT ASSIGNED
CRE01.G027050	'35.1'	'not assigned.annotated'	'mercator4v7.0: not classified & prot-scriber: cilia and flagella associated protein & swissprot: no annotation & original description: pacid=52525058 polypeptide=Cre01.g027050_4532.4.p locus=Cre01.g027050_4532 ID=Cre01.g027050_4532.4.v6.1 annot-version=v6.1 assoLoc=4532_01_03226 org=Chlamydomonas.reinhardtii.CC-4532'	TRUE	-0.231933	3.58511	0.992356	0.319167	0.495597	0.304872	NS	NA	NA	Other	Other	other localisation	NA	NA	NA	NOT ASSIGNED
CRE11.G478850	'35.1'	'not assigned.annotated'	'mercator4v7.0: not classified & prot-scriber: pap fibrillin domain containing protein & swissprot: no annotation & original description: pacid=52526907 polypeptide=Cre11.g478850_4532.1.p locus=Cre11.g478850_4532 ID=Cre11.g478850_4532.1.v6.1 annot-version=v6.1 assoLoc=4532_11_58745 org=Chlamydomonas.reinhardtii.CC-4532'	TRUE	-0.323464	1.97663	0.99231	0.319178	0.495597	0.304872	NS	NA	NA	Mitochondrion	Chloroplast	other localisation	NA	NA	NA	NOT ASSIGNED
CRE08.G383950	'35.1'	'not assigned.annotated'	'mercator4v7.0: not classified & prot-scriber: mynd type domain containing protein & swissprot: no annotation & original description: pacid=52534834 polypeptide=Cre08.g383950_4532.1.p locus=Cre08.g383950_4532 ID=Cre08.g383950_4532.1.v6.1 annot-version=v6.1 assoLoc=4532_08_45011 org=Chlamydomonas.reinhardtii.CC-4532'	TRUE	-0.799753	-0.556248	0.991177	0.319455	0.495964	0.304549	NS	NA	NA	Other	Other	other localisation	NA	NA	NA	NOT ASSIGNED
CRE11.G801266	'35.2'	'not assigned.not annotated'	'mercator4v7.0: not classified & prot-scriber: no annotation & swissprot: no annotation & original description: pacid=52526031 polypeptide=Cre11.g801266_4532.1.p locus=Cre11.g801266_4532 ID=Cre11.g801266_4532.1.v6.1 annot-version=v6.1 assoLoc=4532_11_57050 org=Chlamydomonas.reinhardtii.CC-4532'	TRUE	-1.39378	-0.602308	0.991062	0.319483	0.495964	0.304549	NS	NA	NA	Mitochondrion	Secretory_pathway	other localisation	NA	NA	NA	NOT ASSIGNED
CRE11.G801266	'35.2'	'not assigned.not annotated'	'mercator4v7.0: not classified & prot-scriber: no annotation & swissprot: no annotation & original description: pacid=52526032 polypeptide=Cre11.g801266_4532.2.p locus=Cre11.g801266_4532 ID=Cre11.g801266_4532.2.v6.1 annot-version=v6.1 assoLoc=4532_11_57050 org=Chlamydomonas.reinhardtii.CC-4532'	TRUE	-1.39378	-0.602308	0.991062	0.319483	0.495964	0.304549	NS	NA	NA	Mitochondrion	Secretory_pathway	other localisation	NA	NA	NA	NOT ASSIGNED
CRE11.G801266	'35.2'	'not assigned.not annotated'	'mercator4v7.0: not classified & prot-scriber: no annotation & swissprot: no annotation & original description: pacid=52526033 polypeptide=Cre11.g801266_4532.3.p locus=Cre11.g801266_4532 ID=Cre11.g801266_4532.3.v6.1 annot-version=v6.1 assoLoc=4532_11_57050 org=Chlamydomonas.reinhardtii.CC-4532'	TRUE	-1.39378	-0.602308	0.991062	0.319483	0.495964	0.304549	NS	NA	NA	Mitochondrion	Secretory_pathway	other localisation	NA	NA	NA	NOT ASSIGNED
CRE17.G731001	'35.1'	'not assigned.annotated'	'mercator4v7.0: not classified & prot-scriber: abc transporter domain containing protein & swissprot: no annotation & original description: pacid=52528321 polypeptide=Cre17.g731001_4532.1.p locus=Cre17.g731001_4532 ID=Cre17.g731001_4532.1.v6.1 annot-version=v6.1 assoLoc=4532_17_89355 org=Chlamydomonas.reinhardtii.CC-4532'	TRUE	0.328013	2.21568	0.990543	0.31961	0.496082	0.304447	NS	NA	NA	Other	Mitochondrion	signal peptide	NA	NA	NA	NOT ASSIGNED
CRE17.G731001	'35.1'	'not assigned.annotated'	'mercator4v7.0: not classified & prot-scriber: abc transporter domain containing protein & swissprot: no annotation & original description: pacid=52528322 polypeptide=Cre17.g731001_4532.2.p locus=Cre17.g731001_4532 ID=Cre17.g731001_4532.2.v6.1 annot-version=v6.1 assoLoc=4532_17_89355 org=Chlamydomonas.reinhardtii.CC-4532'	TRUE	0.328013	2.21568	0.990543	0.31961	0.496082	0.304447	NS	NA	NA	Other	Mitochondrion	signal peptide	NA	NA	NA	NOT ASSIGNED
CRE17.G706050	'35.1'	'not assigned.annotated'	'mercator4v7.0: not classified & prot-scriber: scavenger receptor cysteine rich type protein m130 & swissprot: no annotation & original description: pacid=52527427 polypeptide=Cre17.g706050_4532.1.p locus=Cre17.g706050_4532 ID=Cre17.g706050_4532.1.v6.1 annot-version=v6.1 assoLoc=4532_17_86646 org=Chlamydomonas.reinhardtii.CC-4532'	TRUE	-0.267139	6.76686	0.990475	0.319626	0.496082	0.304447	NS	NA	Possible cell surface glycoprotein	Secretory_pathway	Secretory_pathway	other localisation	NA	NA	NA	NOT ASSIGNED
CRE17.G706050	'35.1'	'not assigned.annotated'	'mercator4v7.0: not classified & prot-scriber: scavenger receptor cysteine rich type protein m130 & swissprot: no annotation & original description: pacid=52527428 polypeptide=Cre17.g706050_4532.3.p locus=Cre17.g706050_4532 ID=Cre17.g706050_4532.3.v6.1 annot-version=v6.1 assoLoc=4532_17_86646 org=Chlamydomonas.reinhardtii.CC-4532'	TRUE	-0.267139	6.76686	0.990475	0.319626	0.496082	0.304447	NS	NA	Possible cell surface glycoprotein	Secretory_pathway	Secretory_pathway	other localisation	NA	NA	NA	NOT ASSIGNED
CRE17.G706050	'35.1'	'not assigned.annotated'	'mercator4v7.0: not classified & prot-scriber: scavenger receptor cysteine rich type protein m130 & swissprot: no annotation & original description: pacid=52527429 polypeptide=Cre17.g706050_4532.4.p locus=Cre17.g706050_4532 ID=Cre17.g706050_4532.4.v6.1 annot-version=v6.1 assoLoc=4532_17_86646 org=Chlamydomonas.reinhardtii.CC-4532'	TRUE	-0.267139	6.76686	0.990475	0.319626	0.496082	0.304447	NS	NA	Possible cell surface glycoprotein	Secretory_pathway	Secretory_pathway	other localisation	NA	NA	NA	NOT ASSIGNED
CRE17.G706050	'35.1'	'not assigned.annotated'	'mercator4v7.0: not classified & prot-scriber: scavenger receptor cysteine rich type protein m130 & swissprot: no annotation & original description: pacid=52527430 polypeptide=Cre17.g706050_4532.2.p locus=Cre17.g706050_4532 ID=Cre17.g706050_4532.2.v6.1 annot-version=v6.1 assoLoc=4532_17_86646 org=Chlamydomonas.reinhardtii.CC-4532'	TRUE	-0.267139	6.76686	0.990475	0.319626	0.496082	0.304447	NS	NA	Possible cell surface glycoprotein	Secretory_pathway	Secretory_pathway	other localisation	NA	NA	NA	NOT ASSIGNED
CRE17.G706050	'35.1'	'not assigned.annotated'	'mercator4v7.0: not classified & prot-scriber: scavenger receptor cysteine rich type protein m130 & swissprot: no annotation & original description: pacid=52527431 polypeptide=Cre17.g706050_4532.6.p locus=Cre17.g706050_4532 ID=Cre17.g706050_4532.6.v6.1 annot-version=v6.1 assoLoc=4532_17_86646 org=Chlamydomonas.reinhardtii.CC-4532'	TRUE	-0.267139	6.76686	0.990475	0.319626	0.496082	0.304447	NS	NA	Possible cell surface glycoprotein	Secretory_pathway	Secretory_pathway	other localisation	NA	NA	NA	NOT ASSIGNED
CRE17.G706050	'35.1'	'not assigned.annotated'	'mercator4v7.0: not classified & prot-scriber: scavenger receptor cysteine rich type protein m130 & swissprot: no annotation & original description: pacid=52527432 polypeptide=Cre17.g706050_4532.5.p locus=Cre17.g706050_4532 ID=Cre17.g706050_4532.5.v6.1 annot-version=v6.1 assoLoc=4532_17_86646 org=Chlamydomonas.reinhardtii.CC-4532'	TRUE	-0.267139	6.76686	0.990475	0.319626	0.496082	0.304447	NS	NA	Possible cell surface glycoprotein	Secretory_pathway	Secretory_pathway	other localisation	NA	NA	NA	NOT ASSIGNED
CRE12.G504050	'5.3.1.5'	'Lipid metabolism.sphingolipid metabolism.ceramide biosynthesis.ceramide synthase *(LOH)'	'mercator4v7.0: ceramide synthase & prot-scriber: tlc domain containing protein & swissprot: no annotation & original description: pacid=52536910 polypeptide=Cre12.g504050_4532.1.p locus=Cre12.g504050_4532 ID=Cre12.g504050_4532.1.v6.1 annot-version=v6.1 assoLoc=4532_12_61661 org=Chlamydomonas.reinhardtii.CC-4532'	TRUE	0.332214	2.85744	0.990192	0.319695	0.496136	0.304399	NS	LAG2	Predicted protein related to longevity assurance protein	Other	Secretory_pathway	signal peptide	NA	NA	NA	LIPID METABOLISM
CRE12.G504050	'5.3.1.5'	'Lipid metabolism.sphingolipid metabolism.ceramide biosynthesis.ceramide synthase *(LOH)'	'mercator4v7.0: ceramide synthase & prot-scriber: tlc domain containing protein & swissprot: no annotation & original description: pacid=52536911 polypeptide=Cre12.g504050_4532.2.p locus=Cre12.g504050_4532 ID=Cre12.g504050_4532.2.v6.1 annot-version=v6.1 assoLoc=4532_12_61661 org=Chlamydomonas.reinhardtii.CC-4532'	TRUE	0.332214	2.85744	0.990192	0.319695	0.496136	0.304399	NS	LAG2	Predicted protein related to longevity assurance protein	Other	Secretory_pathway	signal peptide	NA	NA	NA	LIPID METABOLISM
CRE12.G504050	'35.1'	'not assigned.annotated'	'mercator4v7.0: not classified & prot-scriber: tlc domain containing protein & swissprot: no annotation & original description: pacid=52536912 polypeptide=Cre12.g504050_4532.3.p locus=Cre12.g504050_4532 ID=Cre12.g504050_4532.3.v6.1 annot-version=v6.1 assoLoc=4532_12_61661 org=Chlamydomonas.reinhardtii.CC-4532'	TRUE	0.332214	2.85744	0.990192	0.319695	0.496136	0.304399	NS	LAG2	Predicted protein related to longevity assurance protein	Other	Secretory_pathway	signal peptide	NA	NA	NA	LIPID METABOLISM
CRE03.G145907	'15.5.1.7.1'	'RNA processing.tRNA modification.tRNA methylation.TRM7-TRM732/TRM734 tRNA cytidine/guanine-methyltransferase complex.component *(TRM7)'	'mercator4v7.0: component *(TRM7) of TRM7-TRM732/TRM734 tRNA cytidine/guanosine-methyltransferase complex & prot-scriber: adomet dependent rrna methyltransferase spb & swissprot: no annotation & original description: pacid=52509265 polypeptide=Cre03.g145907_4532.1.p locus=Cre03.g145907_4532 ID=Cre03.g145907_4532.1.v6.1 annot-version=v6.1 assoLoc=4532_03_14761 org=Chlamydomonas.reinhardtii.CC-4532'	TRUE	0.508984	1.38866	0.989856	0.319778	0.496211	0.304333	NS	NA	NA	Other	Other	signal peptide	K14864	GO:0008168 GO:0032259	TRM7 of TRM7-TRM732/TRM734 tRNA cytidine/guanosine-methyltransferase complex	RNA PROCESSING
CRE03.G145907	'17.1.1.10.14'	'Protein biosynthesis.ribosome biogenesis.rRNA maturation.rRNA methylation.MRM2-type rRNA methyltransferase'	'mercator4v7.0: MRM2-type rRNA methyltransferase & prot-scriber: adomet dependent rrna methyltransferase spb & swissprot: no annotation & original description: pacid=52509265 polypeptide=Cre03.g145907_4532.1.p locus=Cre03.g145907_4532 ID=Cre03.g145907_4532.1.v6.1 annot-version=v6.1 assoLoc=4532_03_14761 org=Chlamydomonas.reinhardtii.CC-4532'	TRUE	0.508984	1.38866	0.989856	0.319778	0.496211	0.304333	NS	NA	NA	Other	Other	signal peptide	K14864	GO:0008168 GO:0032259	TRM7 of TRM7-TRM732/TRM734 tRNA cytidine/guanosine-methyltransferase complex	RNA PROCESSING
CRE10.G430376	'35.2'	'not assigned.not annotated'	'mercator4v7.0: not classified & prot-scriber: no annotation & swissprot: no annotation & original description: pacid=52520681 polypeptide=Cre10.g430376_4532.1.p locus=Cre10.g430376_4532 ID=Cre10.g430376_4532.1.v6.1 annot-version=v6.1 assoLoc=4532_10_51656 org=Chlamydomonas.reinhardtii.CC-4532'	TRUE	-0.776124	-0.52086	0.988415	0.32013	0.496706	0.303901	NS	NA	NA	Other	Other	other localisation	NA	NA	NA	NOT ASSIGNED
CRE07.G335900	'19.3.6.5.2'	'Protein homeostasis.proteolysis.metallopeptidase activities.M14-class carboxypeptidase activities.carboxypeptidase *(SOL1)'	'mercator4v7.0: carboxypeptidase *(SOL1) & prot-scriber: carboxypeptidase e & swissprot: Carboxypeptidase SOL1 OS=Arabidopsis thaliana & original description: pacid=52530642 polypeptide=Cre07.g335900_4532.1.p locus=Cre07.g335900_4532 ID=Cre07.g335900_4532.1.v6.1 annot-version=v6.1 assoLoc=4532_07_39061 org=Chlamydomonas.reinhardtii.CC-4532'	TRUE	-0.263961	4.80007	0.98815	0.320195	0.496754	0.303859	NS	NA	NA	Secretory_pathway	Secretory_pathway	signal peptide	NA	NA	SOL1	PROTEIN HOMEOSTASIS
CRE07.G335900	'19.3.6.5.2'	'Protein homeostasis.proteolysis.metallopeptidase activities.M14-class carboxypeptidase activities.carboxypeptidase *(SOL1)'	'mercator4v7.0: carboxypeptidase *(SOL1) & prot-scriber: carboxypeptidase d & swissprot: Carboxypeptidase SOL1 OS=Arabidopsis thaliana & original description: pacid=52530643 polypeptide=Cre07.g335900_4532.2.p locus=Cre07.g335900_4532 ID=Cre07.g335900_4532.2.v6.1 annot-version=v6.1 assoLoc=4532_07_39061 org=Chlamydomonas.reinhardtii.CC-4532'	TRUE	-0.263961	4.80007	0.98815	0.320195	0.496754	0.303859	NS	NA	NA	Secretory_pathway	Secretory_pathway	signal peptide	NA	NA	SOL1	PROTEIN HOMEOSTASIS
CRE07.G335900	'50.3.4'	'Enzyme classification.EC_3 hydrolases.EC_3-4 hydrolase acting on peptide bond (peptidase)'	'mercator4v7.0: EC_3.4 hydrolase acting on peptide bond (peptidase) & prot-scriber: carboxypeptidase e & swissprot: Carboxypeptidase SOL1 OS=Arabidopsis thaliana & original description: pacid=52530642 polypeptide=Cre07.g335900_4532.1.p locus=Cre07.g335900_4532 ID=Cre07.g335900_4532.1.v6.1 annot-version=v6.1 assoLoc=4532_07_39061 org=Chlamydomonas.reinhardtii.CC-4532'	TRUE	-0.263961	4.80007	0.98815	0.320195	0.496754	0.303859	NS	NA	NA	Secretory_pathway	Secretory_pathway	signal peptide	NA	NA	SOL1	PROTEIN HOMEOSTASIS
CRE07.G335900	'50.3.4'	'Enzyme classification.EC_3 hydrolases.EC_3-4 hydrolase acting on peptide bond (peptidase)'	'mercator4v7.0: EC_3.4 hydrolase acting on peptide bond (peptidase) & prot-scriber: carboxypeptidase d & swissprot: Carboxypeptidase SOL1 OS=Arabidopsis thaliana & original description: pacid=52530643 polypeptide=Cre07.g335900_4532.2.p locus=Cre07.g335900_4532 ID=Cre07.g335900_4532.2.v6.1 annot-version=v6.1 assoLoc=4532_07_39061 org=Chlamydomonas.reinhardtii.CC-4532'	TRUE	-0.263961	4.80007	0.98815	0.320195	0.496754	0.303859	NS	NA	NA	Secretory_pathway	Secretory_pathway	signal peptide	NA	NA	SOL1	PROTEIN HOMEOSTASIS
CRE01.G038350	'35.2'	'not assigned.not annotated'	'mercator4v7.0: not classified & prot-scriber: no annotation & swissprot: no annotation & original description: pacid=52525507 polypeptide=Cre01.g038350_4532.1.p locus=Cre01.g038350_4532 ID=Cre01.g038350_4532.1.v6.1 annot-version=v6.1 assoLoc=4532_01_04461 org=Chlamydomonas.reinhardtii.CC-4532'	TRUE	0.683495	0.532848	0.987735	0.320297	0.496859	0.303767	NS	NA	NA	Mitochondrion	Chloroplast	signal peptide	NA	NA	NA	NOT ASSIGNED
CRE12.G510600	'50.2.7'	'Enzyme classification.EC_2 transferases.EC_2-7 transferase transferring phosphorus-containing group'	'mercator4v7.0: EC_2.7 transferase transferring phosphorus-containing group & prot-scriber: interacting serine threonine protein kinase & swissprot: CBL-interacting protein kinase 7 OS=Oryza sativa subsp. japonica & original description: pacid=52539005 polypeptide=Cre12.g510600_4532.1.p locus=Cre12.g510600_4532 ID=Cre12.g510600_4532.1.v6.1 annot-version=v6.1 assoLoc=4532_12_60920 org=Chlamydomonas.reinhardtii.CC-4532'	TRUE	0.344193	1.53847	0.98727	0.320411	0.496983	0.303659	NS	NA	Serine/threonine protein kinase	Other	Other	other localisation	NA	GO:0004672 GO:0004713 GO:0005524 GO:0006468;GO:0004672 GO:0005524 GO:0006468	NA	ENZYME CLASSIFICATION
CRE12.G510600	'50.2.7'	'Enzyme classification.EC_2 transferases.EC_2-7 transferase transferring phosphorus-containing group'	'mercator4v7.0: EC_2.7 transferase transferring phosphorus-containing group & prot-scriber: interacting serine threonine protein kinase & swissprot: CBL-interacting protein kinase 7 OS=Oryza sativa subsp. japonica & original description: pacid=52539006 polypeptide=Cre12.g510600_4532.2.p locus=Cre12.g510600_4532 ID=Cre12.g510600_4532.2.v6.1 annot-version=v6.1 assoLoc=4532_12_60920 org=Chlamydomonas.reinhardtii.CC-4532'	TRUE	0.344193	1.53847	0.98727	0.320411	0.496983	0.303659	NS	NA	Serine/threonine protein kinase	Other	Other	other localisation	NA	GO:0004672 GO:0004713 GO:0005524 GO:0006468;GO:0004672 GO:0005524 GO:0006468	NA	ENZYME CLASSIFICATION
CRE12.G510600	'50.2.7'	'Enzyme classification.EC_2 transferases.EC_2-7 transferase transferring phosphorus-containing group'	'mercator4v7.0: EC_2.7 transferase transferring phosphorus-containing group & prot-scriber: interacting serine threonine protein kinase & swissprot: CBL-interacting protein kinase 7 OS=Oryza sativa subsp. japonica & original description: pacid=52539007 polypeptide=Cre12.g510600_4532.3.p locus=Cre12.g510600_4532 ID=Cre12.g510600_4532.3.v6.1 annot-version=v6.1 assoLoc=4532_12_60920 org=Chlamydomonas.reinhardtii.CC-4532'	TRUE	0.344193	1.53847	0.98727	0.320411	0.496983	0.303659	NS	NA	Serine/threonine protein kinase	Other	Other	other localisation	NA	GO:0004672 GO:0004713 GO:0005524 GO:0006468;GO:0004672 GO:0005524 GO:0006468	NA	ENZYME CLASSIFICATION
CRE12.G510600	'50.2.7'	'Enzyme classification.EC_2 transferases.EC_2-7 transferase transferring phosphorus-containing group'	'mercator4v7.0: EC_2.7 transferase transferring phosphorus-containing group & prot-scriber: protein kinase domain containing & swissprot: no annotation & original description: pacid=52539008 polypeptide=Cre12.g510600_4532.4.p locus=Cre12.g510600_4532 ID=Cre12.g510600_4532.4.v6.1 annot-version=v6.1 assoLoc=4532_12_60920 org=Chlamydomonas.reinhardtii.CC-4532'	TRUE	0.344193	1.53847	0.98727	0.320411	0.496983	0.303659	NS	NA	Serine/threonine protein kinase	Other	Other	other localisation	NA	GO:0004672 GO:0004713 GO:0005524 GO:0006468;GO:0004672 GO:0005524 GO:0006468	NA	ENZYME CLASSIFICATION
CRE07.G356050	'35.2'	'not assigned.not annotated'	'mercator4v7.0: not classified & prot-scriber: no annotation & swissprot: no annotation & original description: pacid=52529875 polypeptide=Cre07.g356050_4532.1.p locus=Cre07.g356050_4532 ID=Cre07.g356050_4532.1.v6.1 annot-version=v6.1 assoLoc=4532_07_41435 org=Chlamydomonas.reinhardtii.CC-4532'	TRUE	-0.410517	0.709354	0.98682	0.320521	0.497101	0.303555	NS	NA	NA	Other	Chloroplast	other localisation	NA	NA	NA	NOT ASSIGNED
CRE06.G303483	'35.1'	'not assigned.annotated'	'mercator4v7.0: not classified & prot-scriber: transcription factor myb & swissprot: no annotation & original description: pacid=52533672 polypeptide=Cre06.g303483_4532.1.p locus=Cre06.g303483_4532 ID=Cre06.g303483_4532.1.v6.1 annot-version=v6.1 assoLoc=4532_06_35210 org=Chlamydomonas.reinhardtii.CC-4532'	TRUE	0.399416	1.66165	0.986406	0.320622	0.497206	0.303464	NS	NA	NA	Other	Mitochondrion	other localisation	NA	NA	NA	NOT ASSIGNED
CRE06.G303483	'35.1'	'not assigned.annotated'	'mercator4v7.0: not classified & prot-scriber: myb domain containing protein & swissprot: no annotation & original description: pacid=52533673 polypeptide=Cre06.g303483_4532.2.p locus=Cre06.g303483_4532 ID=Cre06.g303483_4532.2.v6.1 annot-version=v6.1 assoLoc=4532_06_35210 org=Chlamydomonas.reinhardtii.CC-4532'	TRUE	0.399416	1.66165	0.986406	0.320622	0.497206	0.303464	NS	NA	NA	Other	Mitochondrion	other localisation	NA	NA	NA	NOT ASSIGNED
CRE06.G303483	'35.1'	'not assigned.annotated'	'mercator4v7.0: not classified & prot-scriber: myb domain containing protein & swissprot: no annotation & original description: pacid=52533674 polypeptide=Cre06.g303483_4532.3.p locus=Cre06.g303483_4532 ID=Cre06.g303483_4532.3.v6.1 annot-version=v6.1 assoLoc=4532_06_35210 org=Chlamydomonas.reinhardtii.CC-4532'	TRUE	0.399416	1.66165	0.986406	0.320622	0.497206	0.303464	NS	NA	NA	Other	Mitochondrion	other localisation	NA	NA	NA	NOT ASSIGNED
CRE02.G078600	'35.1'	'not assigned.annotated'	'mercator4v7.0: not classified & prot-scriber: flagellar radial spoke protein & swissprot: no annotation & original description: pacid=52512498 polypeptide=Cre02.g078600_4532.1.p locus=Cre02.g078600_4532 ID=Cre02.g078600_4532.1.v6.1 annot-version=v6.1 assoLoc=4532_02_07426 org=Chlamydomonas.reinhardtii.CC-4532'	TRUE	0.442457	2.70299	0.985773	0.320778	0.497394	0.303299	NS	RSP8	Radial spoke protein 8	Other	Other	other localisation	NA	GO:0005515	NA	NOT ASSIGNED
CRE02.G078600	'35.1'	'not assigned.annotated'	'mercator4v7.0: not classified & prot-scriber: radial protein & swissprot: no annotation & original description: pacid=52512499 polypeptide=Cre02.g078600_4532.2.p locus=Cre02.g078600_4532 ID=Cre02.g078600_4532.2.v6.1 annot-version=v6.1 assoLoc=4532_02_07426 org=Chlamydomonas.reinhardtii.CC-4532'	TRUE	0.442457	2.70299	0.985773	0.320778	0.497394	0.303299	NS	RSP8	Radial spoke protein 8	Other	Other	other localisation	NA	GO:0005515	NA	NOT ASSIGNED
CRE04.G220633	'35.1'	'not assigned.annotated'	'mercator4v7.0: not classified & prot-scriber: ab hydrolase domain containing protein & swissprot: no annotation & original description: pacid=52540661 polypeptide=Cre04.g220633_4532.1.p locus=Cre04.g220633_4532 ID=Cre04.g220633_4532.1.v6.1 annot-version=v6.1 assoLoc=4532_04_24255 org=Chlamydomonas.reinhardtii.CC-4532'	TRUE	-0.437163	4.38116	0.984594	0.321067	0.497766	0.302974	NS	NA	NA	Chloroplast	Mitochondrion	signal peptide	NA	NA	NA	NOT ASSIGNED
CRE06.G263200	'35.2'	'not assigned.not annotated'	'mercator4v7.0: not classified & prot-scriber: no annotation & swissprot: no annotation & original description: pacid=52531542 polypeptide=Cre06.g263200_4532.1.p locus=Cre06.g263200_4532 ID=Cre06.g263200_4532.1.v6.1 annot-version=v6.1 assoLoc=4532_06_29451 org=Chlamydomonas.reinhardtii.CC-4532'	TRUE	0.58157	3.2756	0.984392	0.321117	0.497766	0.302974	NS	FAP325	Flagellar Associated Protein 325	Other	Other	other localisation	NA	NA	NA	NOT ASSIGNED
CRE12.G522200	'35.2'	'not assigned.not annotated'	'mercator4v7.0: not classified & prot-scriber: no annotation & swissprot: no annotation & original description: pacid=52536978 polypeptide=Cre12.g522200_4532.1.p locus=Cre12.g522200_4532 ID=Cre12.g522200_4532.1.v6.1 annot-version=v6.1 assoLoc=4532_12_63496 org=Chlamydomonas.reinhardtii.CC-4532'	TRUE	-0.269827	2.59023	0.984301	0.321139	0.497766	0.302974	NS	NA	NA	Other	Other	signal peptide	NA	NA	NA	NOT ASSIGNED
CRE09.G402923	'35.1'	'not assigned.annotated'	'mercator4v7.0: not classified & prot-scriber: sgnh hydro domain containing protein & swissprot: no annotation & original description: pacid=52521962 polypeptide=Cre09.g402923_4532.1.p locus=Cre09.g402923_4532 ID=Cre09.g402923_4532.1.v6.1 annot-version=v6.1 assoLoc=4532_09_48760 org=Chlamydomonas.reinhardtii.CC-4532'	TRUE	0.244917	4.0952	0.984241	0.321154	0.497766	0.302974	NS	NA	NA	Secretory_pathway	Secretory_pathway	signal peptide	NA	NA	NA	NOT ASSIGNED
CRE09.G402923	'35.1'	'not assigned.annotated'	'mercator4v7.0: not classified & prot-scriber: sgnh hydro domain containing protein & swissprot: no annotation & original description: pacid=52521963 polypeptide=Cre09.g402923_4532.2.p locus=Cre09.g402923_4532 ID=Cre09.g402923_4532.2.v6.1 annot-version=v6.1 assoLoc=4532_09_48760 org=Chlamydomonas.reinhardtii.CC-4532'	TRUE	0.244917	4.0952	0.984241	0.321154	0.497766	0.302974	NS	NA	NA	Secretory_pathway	Secretory_pathway	signal peptide	NA	NA	NA	NOT ASSIGNED
CRE02.G080450	'35.2'	'not assigned.not annotated'	'mercator4v7.0: not classified & prot-scriber: no annotation & swissprot: no annotation & original description: pacid=52514216 polypeptide=Cre02.g080450_4532.1.p locus=Cre02.g080450_4532 ID=Cre02.g080450_4532.1.v6.1 annot-version=v6.1 assoLoc=4532_02_07645 org=Chlamydomonas.reinhardtii.CC-4532'	TRUE	0.64795	1.30192	0.982002	0.321705	0.498568	0.302276	NS	NA	NA	Other	Mitochondrion	other localisation	NA	NA	NA	NOT ASSIGNED
CRE06.G278263	'35.1'	'not assigned.annotated'	'mercator4v7.0: not classified & prot-scriber: ab hydrolase domain containing protein & swissprot: Embryogenesis-associated protein EMB8 OS=Picea glauca & original description: pacid=52532262 polypeptide=Cre06.g278263_4532.1.p locus=Cre06.g278263_4532 ID=Cre06.g278263_4532.1.v6.1 annot-version=v6.1 assoLoc=4532_06_32096 org=Chlamydomonas.reinhardtii.CC-4532'	TRUE	-0.338714	3.638	0.981767	0.321763	0.498605	0.302244	NS	NA	NA	Chloroplast	Chloroplast	signal peptide	NA	NA	NA	NOT ASSIGNED
CRE06.G278263	'35.1'	'not assigned.annotated'	'mercator4v7.0: not classified & prot-scriber: ab hydrolase domain containing protein & swissprot: Embryogenesis-associated protein EMB8 OS=Picea glauca & original description: pacid=52532263 polypeptide=Cre06.g278263_4532.2.p locus=Cre06.g278263_4532 ID=Cre06.g278263_4532.2.v6.1 annot-version=v6.1 assoLoc=4532_06_32096 org=Chlamydomonas.reinhardtii.CC-4532'	TRUE	-0.338714	3.638	0.981767	0.321763	0.498605	0.302244	NS	NA	NA	Chloroplast	Chloroplast	signal peptide	NA	NA	NA	NOT ASSIGNED
CRE06.G278263	'35.1'	'not assigned.annotated'	'mercator4v7.0: not classified & prot-scriber: ab hydrolase domain containing protein & swissprot: Embryogenesis-associated protein EMB8 OS=Picea glauca & original description: pacid=52532264 polypeptide=Cre06.g278263_4532.3.p locus=Cre06.g278263_4532 ID=Cre06.g278263_4532.3.v6.1 annot-version=v6.1 assoLoc=4532_06_32096 org=Chlamydomonas.reinhardtii.CC-4532'	TRUE	-0.338714	3.638	0.981767	0.321763	0.498605	0.302244	NS	NA	NA	Chloroplast	Chloroplast	signal peptide	NA	NA	NA	NOT ASSIGNED
CRE10.G431250	'35.1'	'not assigned.annotated'	'mercator4v7.0: not classified & prot-scriber: guanylate cyclase domain containing protein & swissprot: no annotation & original description: pacid=52520926 polypeptide=Cre10.g431250_4532.1.p locus=Cre10.g431250_4532 ID=Cre10.g431250_4532.1.v6.1 annot-version=v6.1 assoLoc=4532_10_51750 org=Chlamydomonas.reinhardtii.CC-4532'	TRUE	-0.23701	4.58324	0.980857	0.321987	0.4989	0.301987	NS	NA	Adenylate/guanylate cyclase	Other	Other	other localisation	NA	GO:0009190 GO:0035556	NA	NOT ASSIGNED
CRE10.G431250	'35.1'	'not assigned.annotated'	'mercator4v7.0: not classified & prot-scriber: guanylate cyclase domain containing protein & swissprot: no annotation & original description: pacid=52520927 polypeptide=Cre10.g431250_4532.2.p locus=Cre10.g431250_4532 ID=Cre10.g431250_4532.2.v6.1 annot-version=v6.1 assoLoc=4532_10_51750 org=Chlamydomonas.reinhardtii.CC-4532'	TRUE	-0.23701	4.58324	0.980857	0.321987	0.4989	0.301987	NS	NA	Adenylate/guanylate cyclase	Other	Other	other localisation	NA	GO:0009190 GO:0035556	NA	NOT ASSIGNED
CRE10.G431250	'35.1'	'not assigned.annotated'	'mercator4v7.0: not classified & prot-scriber: guanylate cyclase domain containing protein & swissprot: no annotation & original description: pacid=52520928 polypeptide=Cre10.g431250_4532.3.p locus=Cre10.g431250_4532 ID=Cre10.g431250_4532.3.v6.1 annot-version=v6.1 assoLoc=4532_10_51750 org=Chlamydomonas.reinhardtii.CC-4532'	TRUE	-0.23701	4.58324	0.980857	0.321987	0.4989	0.301987	NS	NA	Adenylate/guanylate cyclase	Other	Other	other localisation	NA	GO:0009190 GO:0035556	NA	NOT ASSIGNED
CRE03.G169750	'35.2'	'not assigned.not annotated'	'mercator4v7.0: not classified & prot-scriber: no annotation & swissprot: no annotation & original description: pacid=52510797 polypeptide=Cre03.g169750_4532.1.p locus=Cre03.g169750_4532 ID=Cre03.g169750_4532.1.v6.1 annot-version=v6.1 assoLoc=4532_03_17385 org=Chlamydomonas.reinhardtii.CC-4532'	TRUE	0.249091	3.61329	0.980321	0.322119	0.499043	0.301862	NS	FAP371	Flagellar Associated Protein 371	Other	Other	signal peptide	NA	NA	NA	NOT ASSIGNED
CRE10.G434600	'35.1'	'not assigned.annotated'	'mercator4v7.0: not classified & prot-scriber: ion trans domain containing protein & swissprot: Dynein assembly factor with WD repeat domains 1 OS=Chlamydomonas reinhardtii & original description: pacid=52520109 polypeptide=Cre10.g434600_4532.1.p locus=Cre10.g434600_4532 ID=Cre10.g434600_4532.1.v6.1 annot-version=v6.1 assoLoc=4532_10_52095 org=Chlamydomonas.reinhardtii.CC-4532'	TRUE	-0.289076	6.57079	0.980206	0.322148	0.499043	0.301862	NS	FAP148	Cation Channel Domain Flagellar Associated Protein 148	Other	Other	signal peptide	NA	GO:0005216 GO:0005515 GO:0006811 GO:0016020 GO:0055085	NA	NOT ASSIGNED
CRE10.G434600	'35.1'	'not assigned.annotated'	'mercator4v7.0: not classified & prot-scriber: ion trans domain containing protein & swissprot: Dynein assembly factor with WD repeat domains 1 OS=Chlamydomonas reinhardtii & original description: pacid=52520110 polypeptide=Cre10.g434600_4532.2.p locus=Cre10.g434600_4532 ID=Cre10.g434600_4532.2.v6.1 annot-version=v6.1 assoLoc=4532_10_52095 org=Chlamydomonas.reinhardtii.CC-4532'	TRUE	-0.289076	6.57079	0.980206	0.322148	0.499043	0.301862	NS	FAP148	Cation Channel Domain Flagellar Associated Protein 148	Other	Other	signal peptide	NA	GO:0005216 GO:0005515 GO:0006811 GO:0016020 GO:0055085	NA	NOT ASSIGNED
CRE10.G434600	'35.1'	'not assigned.annotated'	'mercator4v7.0: not classified & prot-scriber: ion trans domain containing protein & swissprot: Protein Mut11 OS=Chlamydomonas reinhardtii & original description: pacid=52520111 polypeptide=Cre10.g434600_4532.3.p locus=Cre10.g434600_4532 ID=Cre10.g434600_4532.3.v6.1 annot-version=v6.1 assoLoc=4532_10_52095 org=Chlamydomonas.reinhardtii.CC-4532'	TRUE	-0.289076	6.57079	0.980206	0.322148	0.499043	0.301862	NS	FAP148	Cation Channel Domain Flagellar Associated Protein 148	Other	Other	signal peptide	NA	GO:0005216 GO:0005515 GO:0006811 GO:0016020 GO:0055085	NA	NOT ASSIGNED
CRE10.G434600	'35.1'	'not assigned.annotated'	'mercator4v7.0: not classified & prot-scriber: ion trans domain containing protein & swissprot: Protein Mut11 OS=Chlamydomonas reinhardtii & original description: pacid=52520112 polypeptide=Cre10.g434600_4532.4.p locus=Cre10.g434600_4532 ID=Cre10.g434600_4532.4.v6.1 annot-version=v6.1 assoLoc=4532_10_52095 org=Chlamydomonas.reinhardtii.CC-4532'	TRUE	-0.289076	6.57079	0.980206	0.322148	0.499043	0.301862	NS	FAP148	Cation Channel Domain Flagellar Associated Protein 148	Other	Other	signal peptide	NA	GO:0005216 GO:0005515 GO:0006811 GO:0016020 GO:0055085	NA	NOT ASSIGNED
CRE12.G494900	'12.3.5.1.10.1'	'Cell division.meiotic recombination.meiotic crossover.class-I/ZMM crossover pathway.PP4 protein phosphatase complex.catalytic component *(PPX1/HCR1)'	'mercator4v7.0: catalytic component *(PPX1/HCR1) of PP4 protein phosphatase complex & prot-scriber: serine threonine protein phosphatase catalytic subunit & swissprot: Serine/threonine-protein phosphatase PP-X isozyme 2 OS=Arabidopsis thaliana & original description: pacid=52537959 polypeptide=Cre12.g494900_4532.1.p locus=Cre12.g494900_4532 ID=Cre12.g494900_4532.1.v6.1 annot-version=v6.1 assoLoc=4532_12_59630 org=Chlamydomonas.reinhardtii.CC-4532'	TRUE	0.248652	4.04708	0.978172	0.322651	0.499716	0.301276	NS	NA	Putative Serine/threonine-protein phosphatase PP2A-3 catalytic subunit	Other	Other	signal peptide	K15423	GO:0016787	PPX1/HCR1 of PP4 protein phosphatase complex	CELL DIVISION
CRE12.G494900	'18.5.1.1.3.1'	'Protein modification.dephosphorylation.protein serine/threonine protein phosphatase activities.PPP Fe/Zn-dependent protein phosphatase activities.PP4-class protein phosphatase complex.catalytic component *(PPX)'	'mercator4v7.0: catalytic component *(PPX) of PP4 phosphatase complex & prot-scriber: serine threonine protein phosphatase catalytic subunit & swissprot: Serine/threonine-protein phosphatase PP-X isozyme 2 OS=Arabidopsis thaliana & original description: pacid=52537959 polypeptide=Cre12.g494900_4532.1.p locus=Cre12.g494900_4532 ID=Cre12.g494900_4532.1.v6.1 annot-version=v6.1 assoLoc=4532_12_59630 org=Chlamydomonas.reinhardtii.CC-4532'	TRUE	0.248652	4.04708	0.978172	0.322651	0.499716	0.301276	NS	NA	Putative Serine/threonine-protein phosphatase PP2A-3 catalytic subunit	Other	Other	signal peptide	K15423	GO:0016787	PPX1/HCR1 of PP4 protein phosphatase complex	CELL DIVISION
CRE12.G494900	'50.3.1'	'Enzyme classification.EC_3 hydrolases.EC_3-1 hydrolase acting on ester bond'	'mercator4v7.0: EC_3.1 hydrolase acting on ester bond & prot-scriber: serine threonine protein phosphatase catalytic subunit & swissprot: Serine/threonine-protein phosphatase PP-X isozyme 2 OS=Arabidopsis thaliana & original description: pacid=52537959 polypeptide=Cre12.g494900_4532.1.p locus=Cre12.g494900_4532 ID=Cre12.g494900_4532.1.v6.1 annot-version=v6.1 assoLoc=4532_12_59630 org=Chlamydomonas.reinhardtii.CC-4532'	TRUE	0.248652	4.04708	0.978172	0.322651	0.499716	0.301276	NS	NA	Putative Serine/threonine-protein phosphatase PP2A-3 catalytic subunit	Other	Other	signal peptide	K15423	GO:0016787	PPX1/HCR1 of PP4 protein phosphatase complex	CELL DIVISION
CRE02.G086700	'22.2.3.1.7'	'Vesicle trafficking.retrograde trafficking.vesicle tethering.COG tethering complex.component *(COG7)'	'mercator4v7.0: component *(COG7) of COG (Conserved-Oligomeric Golgi) complex & prot-scriber: component of oligomeric golgi complex & swissprot: Conserved oligomeric Golgi complex subunit 7 OS=Arabidopsis thaliana & original description: pacid=52512141 polypeptide=Cre02.g086700_4532.1.p locus=Cre02.g086700_4532 ID=Cre02.g086700_4532.1.v6.1 annot-version=v6.1 assoLoc=4532_02_08320 org=Chlamydomonas.reinhardtii.CC-4532'	TRUE	0.323139	2.75515	0.97817	0.322651	0.499716	0.301276	NS	COG7	Component of oligomeric golgi complex	Other	Other	signal peptide	NA	GO:0006886 GO:0017119	COG7 of COG Conserved-Oligomeric Golgi complex	VESICLE TRAFFICKING
CRE16.G675630	'35.2'	'not assigned.not annotated'	'mercator4v7.0: not classified & prot-scriber: no annotation & swissprot: no annotation & original description: pacid=52517597 polypeptide=Cre16.g675630_4532.1.p locus=Cre16.g675630_4532 ID=Cre16.g675630_4532.1.v6.1 annot-version=v6.1 assoLoc=4532_16_84016 org=Chlamydomonas.reinhardtii.CC-4532'	TRUE	0.339603	4.22272	0.977934	0.322709	0.499754	0.301244	NS	NA	NA	Chloroplast	Chloroplast	other localisation	NA	NA	NA	NOT ASSIGNED
CRE16.G675630	'35.2'	'not assigned.not annotated'	'mercator4v7.0: not classified & prot-scriber: no annotation & swissprot: no annotation & original description: pacid=52517598 polypeptide=Cre16.g675630_4532.2.p locus=Cre16.g675630_4532 ID=Cre16.g675630_4532.2.v6.1 annot-version=v6.1 assoLoc=4532_16_84016 org=Chlamydomonas.reinhardtii.CC-4532'	TRUE	0.339603	4.22272	0.977934	0.322709	0.499754	0.301244	NS	NA	NA	Chloroplast	Chloroplast	other localisation	NA	NA	NA	NOT ASSIGNED
CRE03.G800284	'50.2.7'	'Enzyme classification.EC_2 transferases.EC_2-7 transferase transferring phosphorus-containing group'	'mercator4v7.0: EC_2.7 transferase transferring phosphorus-containing group & prot-scriber: mitogen activated protein kinase 13 & swissprot: no annotation & original description: pacid=52508977 polypeptide=Cre03.g800284_4532.1.p locus=Cre03.g800284_4532 ID=Cre03.g800284_4532.1.v6.1 annot-version=v6.1 assoLoc=4532_03_14425 org=Chlamydomonas.reinhardtii.CC-4532'	TRUE	-0.502567	1.72965	0.977568	0.3228	0.499841	0.301168	NS	NA	NA	Other	Mitochondrion	other localisation	NA	NA	NA	ENZYME CLASSIFICATION
CRE12.G520300	'35.2'	'not assigned.not annotated'	'mercator4v7.0: not classified & prot-scriber: no annotation & swissprot: no annotation & original description: pacid=52538327 polypeptide=Cre12.g520300_4532.1.p locus=Cre12.g520300_4532 ID=Cre12.g520300_4532.1.v6.1 annot-version=v6.1 assoLoc=4532_12_63305 org=Chlamydomonas.reinhardtii.CC-4532'	TRUE	-0.333803	4.72261	0.97727	0.322874	0.499903	0.301115	NS	NA	NA	Other	Secretory_pathway	other localisation	NA	NA	NA	NOT ASSIGNED
CRE12.G520300	'35.2'	'not assigned.not annotated'	'mercator4v7.0: not classified & prot-scriber: no annotation & swissprot: no annotation & original description: pacid=52538328 polypeptide=Cre12.g520300_4532.2.p locus=Cre12.g520300_4532 ID=Cre12.g520300_4532.2.v6.1 annot-version=v6.1 assoLoc=4532_12_63305 org=Chlamydomonas.reinhardtii.CC-4532'	TRUE	-0.333803	4.72261	0.97727	0.322874	0.499903	0.301115	NS	NA	NA	Other	Secretory_pathway	other localisation	NA	NA	NA	NOT ASSIGNED
CRE12.G520300	'35.2'	'not assigned.not annotated'	'mercator4v7.0: not classified & prot-scriber: no annotation & swissprot: no annotation & original description: pacid=52538329 polypeptide=Cre12.g520300_4532.3.p locus=Cre12.g520300_4532 ID=Cre12.g520300_4532.3.v6.1 annot-version=v6.1 assoLoc=4532_12_63305 org=Chlamydomonas.reinhardtii.CC-4532'	TRUE	-0.333803	4.72261	0.97727	0.322874	0.499903	0.301115	NS	NA	NA	Other	Secretory_pathway	other localisation	NA	NA	NA	NOT ASSIGNED
CRE12.G520300	'35.2'	'not assigned.not annotated'	'mercator4v7.0: not classified & prot-scriber: no annotation & swissprot: no annotation & original description: pacid=52538330 polypeptide=Cre12.g520300_4532.4.p locus=Cre12.g520300_4532 ID=Cre12.g520300_4532.4.v6.1 annot-version=v6.1 assoLoc=4532_12_63305 org=Chlamydomonas.reinhardtii.CC-4532'	TRUE	-0.333803	4.72261	0.97727	0.322874	0.499903	0.301115	NS	NA	NA	Other	Secretory_pathway	other localisation	NA	NA	NA	NOT ASSIGNED
CRE12.G517600	'50.2.7'	'Enzyme classification.EC_2 transferases.EC_2-7 transferase transferring phosphorus-containing group'	'mercator4v7.0: EC_2.7 transferase transferring phosphorus-containing group & prot-scriber: lectin domain containing kinase 5 & swissprot: U-box domain-containing protein 34 OS=Arabidopsis thaliana & original description: pacid=52537229 polypeptide=Cre12.g517600_4532.1.p locus=Cre12.g517600_4532 ID=Cre12.g517600_4532.1.v6.1 annot-version=v6.1 assoLoc=4532_12_63015 org=Chlamydomonas.reinhardtii.CC-4532'	TRUE	-0.383853	1.66649	0.976704	0.323014	0.499995	0.301034	NS	NA	NA	Other	Other	other localisation	K04733	GO:0004672 GO:0004713 GO:0005524 GO:0006468	NA	ENZYME CLASSIFICATION
CRE12.G517600	'50.2.7'	'Enzyme classification.EC_2 transferases.EC_2-7 transferase transferring phosphorus-containing group'	'mercator4v7.0: EC_2.7 transferase transferring phosphorus-containing group & prot-scriber: lectin domain containing kinase 5 & swissprot: U-box domain-containing protein 34 OS=Arabidopsis thaliana & original description: pacid=52537230 polypeptide=Cre12.g517600_4532.2.p locus=Cre12.g517600_4532 ID=Cre12.g517600_4532.2.v6.1 annot-version=v6.1 assoLoc=4532_12_63015 org=Chlamydomonas.reinhardtii.CC-4532'	TRUE	-0.383853	1.66649	0.976704	0.323014	0.499995	0.301034	NS	NA	NA	Other	Other	other localisation	K04733	GO:0004672 GO:0004713 GO:0005524 GO:0006468	NA	ENZYME CLASSIFICATION
CRE02.G109366	'35.1'	'not assigned.annotated'	'mercator4v7.0: not classified & prot-scriber: set domain containing protein & swissprot: no annotation & original description: pacid=52513567 polypeptide=Cre02.g109366_4532.1.p locus=Cre02.g109366_4532 ID=Cre02.g109366_4532.1.v6.1 annot-version=v6.1 assoLoc=4532_02_10876 org=Chlamydomonas.reinhardtii.CC-4532'	TRUE	1.00241	-0.32375	0.976669	0.323023	0.499995	0.301034	NS	NA	NA	Mitochondrion	Chloroplast	other localisation	NA	NA	NA	NOT ASSIGNED
CRE07.G317050	'35.1'	'not assigned.annotated'	'mercator4v7.0: not classified & prot-scriber: ubiquitin 60s ribosomal protein l40 1 & swissprot: Polyubiquitin (Fragment) OS=Acetabularia peniculus & original description: pacid=52531079 polypeptide=Cre07.g317050_4532.1.p locus=Cre07.g317050_4532 ID=Cre07.g317050_4532.1.v6.1 annot-version=v6.1 assoLoc=4532_07_36686 org=Chlamydomonas.reinhardtii.CC-4532'	TRUE	0.37624	1.15974	0.976508	0.323062	0.499995	0.301034	NS	UBQ6	Ubiquitin	Mitochondrion	Mitochondrion	signal peptide	NA	NA	NA	NOT ASSIGNED
CRE07.G317050	'35.1'	'not assigned.annotated'	'mercator4v7.0: not classified & prot-scriber: ubiquitin domain containing protein & swissprot: no annotation & original description: pacid=52531080 polypeptide=Cre07.g317050_4532.2.p locus=Cre07.g317050_4532 ID=Cre07.g317050_4532.2.v6.1 annot-version=v6.1 assoLoc=4532_07_36686 org=Chlamydomonas.reinhardtii.CC-4532'	TRUE	0.37624	1.15974	0.976508	0.323062	0.499995	0.301034	NS	UBQ6	Ubiquitin	Mitochondrion	Mitochondrion	signal peptide	NA	NA	NA	NOT ASSIGNED
CRE09.G415100	'35.1'	'not assigned.annotated'	'mercator4v7.0: not classified & prot-scriber: egf domain containing protein & swissprot: no annotation & original description: pacid=52523298 polypeptide=Cre09.g415100_4532.1.p locus=Cre09.g415100_4532 ID=Cre09.g415100_4532.1.v6.1 annot-version=v6.1 assoLoc=4532_09_49946 org=Chlamydomonas.reinhardtii.CC-4532'	TRUE	0.466935	0.961742	0.976477	0.32307	0.499995	0.301034	NS	NA	Exostosin-like glycosyltransferase	Mitochondrion	Other	other localisation	NA	NA	NA	NOT ASSIGNED
CRE09.G415100	'35.1'	'not assigned.annotated'	'mercator4v7.0: not classified & prot-scriber: egf domain containing protein & swissprot: no annotation & original description: pacid=52523299 polypeptide=Cre09.g415100_4532.2.p locus=Cre09.g415100_4532 ID=Cre09.g415100_4532.2.v6.1 annot-version=v6.1 assoLoc=4532_09_49946 org=Chlamydomonas.reinhardtii.CC-4532'	TRUE	0.466935	0.961742	0.976477	0.32307	0.499995	0.301034	NS	NA	Exostosin-like glycosyltransferase	Mitochondrion	Other	other localisation	NA	NA	NA	NOT ASSIGNED
CRE03.G156250	'35.1'	'not assigned.annotated'	'mercator4v7.0: not classified & prot-scriber: ysc domain containing protein & swissprot: no annotation & original description: pacid=52510958 polypeptide=Cre03.g156250_4532.1.p locus=Cre03.g156250_4532 ID=Cre03.g156250_4532.1.v6.1 annot-version=v6.1 assoLoc=4532_03_15930 org=Chlamydomonas.reinhardtii.CC-4532'	TRUE	-0.275746	5.93579	0.976142	0.323153	0.500071	0.300969	NS	POC13	Proteome of centriole protein 13	Other	Other	signal peptide	NA	NA	NA	NOT ASSIGNED
CRE03.G156250	'35.1'	'not assigned.annotated'	'mercator4v7.0: not classified & prot-scriber: ysc domain containing protein & swissprot: no annotation & original description: pacid=52510959 polypeptide=Cre03.g156250_4532.2.p locus=Cre03.g156250_4532 ID=Cre03.g156250_4532.2.v6.1 annot-version=v6.1 assoLoc=4532_03_15930 org=Chlamydomonas.reinhardtii.CC-4532'	TRUE	-0.275746	5.93579	0.976142	0.323153	0.500071	0.300969	NS	POC13	Proteome of centriole protein 13	Other	Other	signal peptide	NA	NA	NA	NOT ASSIGNED
CRE06.G273800	'35.1'	'not assigned.annotated'	'mercator4v7.0: not classified & prot-scriber: tr type g domain containing protein & swissprot: no annotation & original description: pacid=52531537 polypeptide=Cre06.g273800_4532.1.p locus=Cre06.g273800_4532 ID=Cre06.g273800_4532.1.v6.1 annot-version=v6.1 assoLoc=4532_06_30651 org=Chlamydomonas.reinhardtii.CC-4532'	TRUE	-0.332007	3.64177	0.974904	0.32346	0.500493	0.300602	NS	NA	NA	Chloroplast	Mitochondrion	other localisation	NA	NA	NA	NOT ASSIGNED
CRE06.G273800	'35.1'	'not assigned.annotated'	'mercator4v7.0: not classified & prot-scriber: tr type g domain containing protein & swissprot: no annotation & original description: pacid=52531538 polypeptide=Cre06.g273800_4532.2.p locus=Cre06.g273800_4532 ID=Cre06.g273800_4532.2.v6.1 annot-version=v6.1 assoLoc=4532_06_30651 org=Chlamydomonas.reinhardtii.CC-4532'	TRUE	-0.332007	3.64177	0.974904	0.32346	0.500493	0.300602	NS	NA	NA	Chloroplast	Mitochondrion	other localisation	NA	NA	NA	NOT ASSIGNED
CRE07.G325600	'7.12.2.1.7'	'Coenzyme metabolism.iron-sulfur cluster assembly machinery.mitochondrial ISC system.assembly phase.glutaredoxin maturation factor *(GRXS15)'	'mercator4v7.0: glutaredoxin maturation factor *(GRXS15) of iron-sulfur cluster assembly machinery & prot-scriber: dicdi monothiol glutaredoxin mitochondrial & swissprot: Monothiol glutaredoxin-S15, mitochondrial OS=Arabidopsis thaliana & original description: pacid=52529823 polypeptide=Cre07.g325600_4532.1.p locus=Cre07.g325600_4532 ID=Cre07.g325600_4532.1.v6.1 annot-version=v6.1 assoLoc=4532_07_37611 org=Chlamydomonas.reinhardtii.CC-4532'	TRUE	-0.238369	3.67139	0.974521	0.323555	0.500562	0.300542	NS	GRX5	Glutaredoxin 5, CGFS type	Mitochondrion	Mitochondrion	other localisation	NA	NA	GRXS15 of iron-sulfur cluster assembly machinery	COENZYME METABOLISM
CRE02.G145133	'35.2'	'not assigned.not annotated'	'mercator4v7.0: not classified & prot-scriber: no annotation & swissprot: no annotation & original description: pacid=52512196 polypeptide=Cre02.g145133_4532.1.p locus=Cre02.g145133_4532 ID=Cre02.g145133_4532.1.v6.1 annot-version=v6.1 assoLoc=4532_02_13691 org=Chlamydomonas.reinhardtii.CC-4532'	TRUE	-0.299375	2.45234	0.974449	0.323573	0.500562	0.300542	NS	NA	NA	Other	Other	other localisation	NA	NA	NA	NOT ASSIGNED
CRE02.G145133	'35.2'	'not assigned.not annotated'	'mercator4v7.0: not classified & prot-scriber: no annotation & swissprot: no annotation & original description: pacid=52512197 polypeptide=Cre02.g145133_4532.2.p locus=Cre02.g145133_4532 ID=Cre02.g145133_4532.2.v6.1 annot-version=v6.1 assoLoc=4532_02_13691 org=Chlamydomonas.reinhardtii.CC-4532'	TRUE	-0.299375	2.45234	0.974449	0.323573	0.500562	0.300542	NS	NA	NA	Other	Other	other localisation	NA	NA	NA	NOT ASSIGNED
CRE02.G145133	'35.2'	'not assigned.not annotated'	'mercator4v7.0: not classified & prot-scriber: no annotation & swissprot: no annotation & original description: pacid=52512198 polypeptide=Cre02.g145133_4532.3.p locus=Cre02.g145133_4532 ID=Cre02.g145133_4532.3.v6.1 annot-version=v6.1 assoLoc=4532_02_13691 org=Chlamydomonas.reinhardtii.CC-4532'	TRUE	-0.299375	2.45234	0.974449	0.323573	0.500562	0.300542	NS	NA	NA	Other	Other	other localisation	NA	NA	NA	NOT ASSIGNED
CRE03.G181650	'13.4.4.2.2'	'DNA damage response.homologous recombination repair (HR).Smc5-Smc6 complex.NSE1-NSE3-NSE4 subcomplex.E3 ubiquitin ligase component *(NSE1)'	'mercator4v7.0: E3 ubiquitin ligase component *(NSE1) of homologous recombination repair Smc5-Smc6 complex & prot-scriber: non structural maintenance of chromosomes element homolog & swissprot: no annotation & original description: pacid=52509856 polypeptide=Cre03.g181650_4532.1.p locus=Cre03.g181650_4532 ID=Cre03.g181650_4532.1.v6.1 annot-version=v6.1 assoLoc=4532_03_18751 org=Chlamydomonas.reinhardtii.CC-4532'	TRUE	-0.45621	0.761658	0.974227	0.323628	0.500594	0.300514	NS	NA	NA	Mitochondrion	Mitochondrion	signal peptide	NA	NA	NSE1 of homologous recombination repair Smc5-Smc6 complex	DNA DAMAGE RESPONSE
CRE03.G181650	'35.1'	'not assigned.annotated'	'mercator4v7.0: not classified & prot-scriber: non structural maintenance of chromosomes element homolog & swissprot: no annotation & original description: pacid=52509857 polypeptide=Cre03.g181650_4532.2.p locus=Cre03.g181650_4532 ID=Cre03.g181650_4532.2.v6.1 annot-version=v6.1 assoLoc=4532_03_18751 org=Chlamydomonas.reinhardtii.CC-4532'	TRUE	-0.45621	0.761658	0.974227	0.323628	0.500594	0.300514	NS	NA	NA	Mitochondrion	Mitochondrion	signal peptide	NA	NA	NSE1 of homologous recombination repair Smc5-Smc6 complex	DNA DAMAGE RESPONSE
CRE16.G676800	'35.1'	'not assigned.annotated'	'mercator4v7.0: not classified & prot-scriber: guanylate cyclase domain containing protein & swissprot: no annotation & original description: pacid=52516765 polypeptide=Cre16.g676800_4532.1.p locus=Cre16.g676800_4532 ID=Cre16.g676800_4532.1.v6.1 annot-version=v6.1 assoLoc=4532_16_83880 org=Chlamydomonas.reinhardtii.CC-4532'	TRUE	-0.238507	6.32205	0.973622	0.323779	0.500774	0.300358	NS	NA	NA	Secretory_pathway	Secretory_pathway	other localisation	NA	NA	NA	NOT ASSIGNED
CRE16.G676800	'35.1'	'not assigned.annotated'	'mercator4v7.0: not classified & prot-scriber: guanylate cyclase domain containing protein & swissprot: no annotation & original description: pacid=52516766 polypeptide=Cre16.g676800_4532.2.p locus=Cre16.g676800_4532 ID=Cre16.g676800_4532.2.v6.1 annot-version=v6.1 assoLoc=4532_16_83880 org=Chlamydomonas.reinhardtii.CC-4532'	TRUE	-0.238507	6.32205	0.973622	0.323779	0.500774	0.300358	NS	NA	NA	Secretory_pathway	Secretory_pathway	other localisation	NA	NA	NA	NOT ASSIGNED
CRE16.G676800	'35.1'	'not assigned.annotated'	'mercator4v7.0: not classified & prot-scriber: guanylate cyclase domain containing protein & swissprot: no annotation & original description: pacid=52516767 polypeptide=Cre16.g676800_4532.3.p locus=Cre16.g676800_4532 ID=Cre16.g676800_4532.3.v6.1 annot-version=v6.1 assoLoc=4532_16_83880 org=Chlamydomonas.reinhardtii.CC-4532'	TRUE	-0.238507	6.32205	0.973622	0.323779	0.500774	0.300358	NS	NA	NA	Secretory_pathway	Secretory_pathway	other localisation	NA	NA	NA	NOT ASSIGNED
CRE16.G676800	'35.1'	'not assigned.annotated'	'mercator4v7.0: not classified & prot-scriber: guanylate cyclase domain containing protein & swissprot: no annotation & original description: pacid=52516768 polypeptide=Cre16.g676800_4532.4.p locus=Cre16.g676800_4532 ID=Cre16.g676800_4532.4.v6.1 annot-version=v6.1 assoLoc=4532_16_83880 org=Chlamydomonas.reinhardtii.CC-4532'	TRUE	-0.238507	6.32205	0.973622	0.323779	0.500774	0.300358	NS	NA	NA	Secretory_pathway	Secretory_pathway	other localisation	NA	NA	NA	NOT ASSIGNED
CRE16.G676800	'35.1'	'not assigned.annotated'	'mercator4v7.0: not classified & prot-scriber: guanylate cyclase domain containing protein & swissprot: no annotation & original description: pacid=52516769 polypeptide=Cre16.g676800_4532.5.p locus=Cre16.g676800_4532 ID=Cre16.g676800_4532.5.v6.1 annot-version=v6.1 assoLoc=4532_16_83880 org=Chlamydomonas.reinhardtii.CC-4532'	TRUE	-0.238507	6.32205	0.973622	0.323779	0.500774	0.300358	NS	NA	NA	Secretory_pathway	Secretory_pathway	other localisation	NA	NA	NA	NOT ASSIGNED
CRE16.G676800	'35.1'	'not assigned.annotated'	'mercator4v7.0: not classified & prot-scriber: guanylate cyclase domain containing protein & swissprot: no annotation & original description: pacid=52516770 polypeptide=Cre16.g676800_4532.6.p locus=Cre16.g676800_4532 ID=Cre16.g676800_4532.6.v6.1 annot-version=v6.1 assoLoc=4532_16_83880 org=Chlamydomonas.reinhardtii.CC-4532'	TRUE	-0.238507	6.32205	0.973622	0.323779	0.500774	0.300358	NS	NA	NA	Secretory_pathway	Secretory_pathway	other localisation	NA	NA	NA	NOT ASSIGNED
CRE16.G676800	'35.1'	'not assigned.annotated'	'mercator4v7.0: not classified & prot-scriber: guanylate cyclase domain containing protein & swissprot: no annotation & original description: pacid=52516771 polypeptide=Cre16.g676800_4532.7.p locus=Cre16.g676800_4532 ID=Cre16.g676800_4532.7.v6.1 annot-version=v6.1 assoLoc=4532_16_83880 org=Chlamydomonas.reinhardtii.CC-4532'	TRUE	-0.238507	6.32205	0.973622	0.323779	0.500774	0.300358	NS	NA	NA	Secretory_pathway	Secretory_pathway	other localisation	NA	NA	NA	NOT ASSIGNED
CRE10.G457450	'35.1'	'not assigned.annotated'	'mercator4v7.0: not classified & prot-scriber: guanylyl cyclase & swissprot: Guanylyl cyclase 1 OS=Arabidopsis thaliana & original description: pacid=52521601 polypeptide=Cre10.g457450_4532.1.p locus=Cre10.g457450_4532 ID=Cre10.g457450_4532.1.v6.1 annot-version=v6.1 assoLoc=4532_10_54690 org=Chlamydomonas.reinhardtii.CC-4532'	TRUE	-0.251188	4.10137	0.972971	0.32394	0.500971	0.300187	NS	NA	NA	Other	Other	other localisation	NA	NA	NA	NOT ASSIGNED
CRE10.G457450	'35.1'	'not assigned.annotated'	'mercator4v7.0: not classified & prot-scriber: protein gucd isoform x1 & swissprot: Guanylyl cyclase 1 OS=Arabidopsis thaliana & original description: pacid=52521602 polypeptide=Cre10.g457450_4532.2.p locus=Cre10.g457450_4532 ID=Cre10.g457450_4532.2.v6.1 annot-version=v6.1 assoLoc=4532_10_54690 org=Chlamydomonas.reinhardtii.CC-4532'	TRUE	-0.251188	4.10137	0.972971	0.32394	0.500971	0.300187	NS	NA	NA	Other	Other	other localisation	NA	NA	NA	NOT ASSIGNED
CRE12.G484900	'35.2'	'not assigned.not annotated'	'mercator4v7.0: not classified & prot-scriber: no annotation & swissprot: no annotation & original description: pacid=52536764 polypeptide=Cre12.g484900_4532.1.p locus=Cre12.g484900_4532 ID=Cre12.g484900_4532.1.v6.1 annot-version=v6.1 assoLoc=4532_12_59416 org=Chlamydomonas.reinhardtii.CC-4532'	TRUE	-0.25019	3.95583	0.972732	0.324	0.50101	0.300153	NS	FAP83	Flagellar Associated Protein 83	Other	Other	signal peptide	NA	NA	NA	NOT ASSIGNED
CRE12.G484900	'35.2'	'not assigned.not annotated'	'mercator4v7.0: not classified & prot-scriber: no annotation & swissprot: no annotation & original description: pacid=52536765 polypeptide=Cre12.g484900_4532.3.p locus=Cre12.g484900_4532 ID=Cre12.g484900_4532.3.v6.1 annot-version=v6.1 assoLoc=4532_12_59416 org=Chlamydomonas.reinhardtii.CC-4532'	TRUE	-0.25019	3.95583	0.972732	0.324	0.50101	0.300153	NS	FAP83	Flagellar Associated Protein 83	Other	Other	signal peptide	NA	NA	NA	NOT ASSIGNED
CRE12.G484900	'35.2'	'not assigned.not annotated'	'mercator4v7.0: not classified & prot-scriber: no annotation & swissprot: no annotation & original description: pacid=52536766 polypeptide=Cre12.g484900_4532.2.p locus=Cre12.g484900_4532 ID=Cre12.g484900_4532.2.v6.1 annot-version=v6.1 assoLoc=4532_12_59416 org=Chlamydomonas.reinhardtii.CC-4532'	TRUE	-0.25019	3.95583	0.972732	0.324	0.50101	0.300153	NS	FAP83	Flagellar Associated Protein 83	Other	Other	signal peptide	NA	NA	NA	NOT ASSIGNED
CRE12.G484900	'35.2'	'not assigned.not annotated'	'mercator4v7.0: not classified & prot-scriber: no annotation & swissprot: no annotation & original description: pacid=52536767 polypeptide=Cre12.g484900_4532.4.p locus=Cre12.g484900_4532 ID=Cre12.g484900_4532.4.v6.1 annot-version=v6.1 assoLoc=4532_12_59416 org=Chlamydomonas.reinhardtii.CC-4532'	TRUE	-0.25019	3.95583	0.972732	0.324	0.50101	0.300153	NS	FAP83	Flagellar Associated Protein 83	Other	Other	signal peptide	NA	NA	NA	NOT ASSIGNED
CRE06.G280450	'35.2'	'not assigned.not annotated'	'mercator4v7.0: not classified & prot-scriber: no annotation & swissprot: no annotation & original description: pacid=52531615 polypeptide=Cre06.g280450_4532.1.p locus=Cre06.g280450_4532 ID=Cre06.g280450_4532.1.v6.1 annot-version=v6.1 assoLoc=4532_06_32570 org=Chlamydomonas.reinhardtii.CC-4532'	TRUE	0.285395	3.42427	0.972251	0.324119	0.501142	0.300039	NS	NA	NA	Other	Other	other localisation	NA	NA	NA	NOT ASSIGNED
CRE17.G720600	'35.1'	'not assigned.annotated'	'mercator4v7.0: not classified & prot-scriber: voltage dependent l type calcium channel subunit alpha & swissprot: no annotation & original description: pacid=52528516 polypeptide=Cre17.g720600_4532.1.p locus=Cre17.g720600_4532 ID=Cre17.g720600_4532.1.v6.1 annot-version=v6.1 assoLoc=4532_17_88201 org=Chlamydomonas.reinhardtii.CC-4532'	TRUE	-0.207452	4.33857	0.971948	0.324195	0.501206	0.299984	NS	CAV1	Voltage-gated Ca2+ channel, alpha subunit	Other	Mitochondrion	other localisation	NA	NA	NA	NOT ASSIGNED
CRE17.G720600	'35.2'	'not assigned.not annotated'	'mercator4v7.0: not classified & prot-scriber: no annotation & swissprot: no annotation & original description: pacid=52528517 polypeptide=Cre17.g720600_4532.2.p locus=Cre17.g720600_4532 ID=Cre17.g720600_4532.2.v6.1 annot-version=v6.1 assoLoc=4532_17_88201 org=Chlamydomonas.reinhardtii.CC-4532'	TRUE	-0.207452	4.33857	0.971948	0.324195	0.501206	0.299984	NS	CAV1	Voltage-gated Ca2+ channel, alpha subunit	Other	Mitochondrion	other localisation	NA	NA	NA	NOT ASSIGNED
CRE04.G228550	'35.2'	'not assigned.not annotated'	'mercator4v7.0: not classified & prot-scriber: no annotation & swissprot: no annotation & original description: pacid=52540429 polypeptide=Cre04.g228550_4532.1.p locus=Cre04.g228550_4532 ID=Cre04.g228550_4532.1.v6.1 annot-version=v6.1 assoLoc=4532_04_25131 org=Chlamydomonas.reinhardtii.CC-4532'	TRUE	-0.311029	4.82849	0.971801	0.324232	0.50121	0.299981	NS	NA	NA	Mitochondrion	Mitochondrion	signal peptide	NA	NA	NA	NOT ASSIGNED
CRE04.G228550	'35.2'	'not assigned.not annotated'	'mercator4v7.0: not classified & prot-scriber: no annotation & swissprot: no annotation & original description: pacid=52540430 polypeptide=Cre04.g228550_4532.2.p locus=Cre04.g228550_4532 ID=Cre04.g228550_4532.2.v6.1 annot-version=v6.1 assoLoc=4532_04_25131 org=Chlamydomonas.reinhardtii.CC-4532'	TRUE	-0.311029	4.82849	0.971801	0.324232	0.50121	0.299981	NS	NA	NA	Mitochondrion	Mitochondrion	signal peptide	NA	NA	NA	NOT ASSIGNED
CRE08.G366550	'35.2'	'not assigned.not annotated'	'mercator4v7.0: not classified & prot-scriber: no annotation & swissprot: no annotation & original description: pacid=52534221 polypeptide=Cre08.g366550_4532.1.p locus=Cre08.g366550_4532 ID=Cre08.g366550_4532.1.v6.1 annot-version=v6.1 assoLoc=4532_08_42990 org=Chlamydomonas.reinhardtii.CC-4532'	TRUE	0.250885	4.0158	0.971613	0.324278	0.501229	0.299964	NS	NA	NA	Mitochondrion	Other	signal peptide	NA	NA	NA	NOT ASSIGNED
CRE08.G366550	'35.2'	'not assigned.not annotated'	'mercator4v7.0: not classified & prot-scriber: no annotation & swissprot: no annotation & original description: pacid=52534222 polypeptide=Cre08.g366550_4532.2.p locus=Cre08.g366550_4532 ID=Cre08.g366550_4532.2.v6.1 annot-version=v6.1 assoLoc=4532_08_42990 org=Chlamydomonas.reinhardtii.CC-4532'	TRUE	0.250885	4.0158	0.971613	0.324278	0.501229	0.299964	NS	NA	NA	Mitochondrion	Other	signal peptide	NA	NA	NA	NOT ASSIGNED
CRE07.G355650	'24.3.4.1'	'Solute transport.channel-mediated transport.AMT-type ammonium transporter activities.ammonium transporter *(AMT1)'	'mercator4v7.0: ammonium transporter *(AMT1) & prot-scriber: ammonium transporter member & swissprot: Ammonium transporter 1 member 1 OS=Oryza sativa subsp. japonica & original description: pacid=52529610 polypeptide=Cre07.g355650_4532.1.p locus=Cre07.g355650_4532 ID=Cre07.g355650_4532.1.v6.1 annot-version=v6.1 assoLoc=4532_07_41396 org=Chlamydomonas.reinhardtii.CC-4532'	TRUE	0.462136	1.92893	0.970961	0.324441	0.501427	0.299792	NS	AMT1F	Ammonium transporter	Secretory_pathway	Secretory_pathway	other localisation	NA	NA	AMT1	SOLUTE TRANSPORT
CRE07.G328075	'35.2'	'not assigned.not annotated'	'mercator4v7.0: not classified & prot-scriber: no annotation & swissprot: no annotation & original description: pacid=52530471 polypeptide=Cre07.g328075_4532.1.p locus=Cre07.g328075_4532 ID=Cre07.g328075_4532.1.v6.1 annot-version=v6.1 assoLoc=4532_07_38135 org=Chlamydomonas.reinhardtii.CC-4532'	TRUE	0.334446	3.03943	0.97056	0.32454	0.50149	0.299737	NS	NA	NA	Mitochondrion	Mitochondrion	other localisation	NA	NA	NA	NOT ASSIGNED
CRE07.G328075	'35.2'	'not assigned.not annotated'	'mercator4v7.0: not classified & prot-scriber: no annotation & swissprot: no annotation & original description: pacid=52530472 polypeptide=Cre07.g328075_4532.2.p locus=Cre07.g328075_4532 ID=Cre07.g328075_4532.2.v6.1 annot-version=v6.1 assoLoc=4532_07_38135 org=Chlamydomonas.reinhardtii.CC-4532'	TRUE	0.334446	3.03943	0.97056	0.32454	0.50149	0.299737	NS	NA	NA	Mitochondrion	Mitochondrion	other localisation	NA	NA	NA	NOT ASSIGNED
CRE07.G328075	'35.2'	'not assigned.not annotated'	'mercator4v7.0: not classified & prot-scriber: no annotation & swissprot: no annotation & original description: pacid=52530473 polypeptide=Cre07.g328075_4532.3.p locus=Cre07.g328075_4532 ID=Cre07.g328075_4532.3.v6.1 annot-version=v6.1 assoLoc=4532_07_38135 org=Chlamydomonas.reinhardtii.CC-4532'	TRUE	0.334446	3.03943	0.97056	0.32454	0.50149	0.299737	NS	NA	NA	Mitochondrion	Mitochondrion	other localisation	NA	NA	NA	NOT ASSIGNED
CRE13.G581150	'35.1'	'not assigned.annotated'	'mercator4v7.0: not classified & prot-scriber: n acetyltransferase domain containing protein & swissprot: no annotation & original description: pacid=52515789 polypeptide=Cre13.g581150_4532.1.p locus=Cre13.g581150_4532 ID=Cre13.g581150_4532.1.v6.1 annot-version=v6.1 assoLoc=4532_13_70546 org=Chlamydomonas.reinhardtii.CC-4532'	TRUE	0.337595	1.26236	0.970469	0.324563	0.50149	0.299737	NS	NA	N-acetyltransferase	Mitochondrion	Other	signal peptide	NA	NA	NA	NOT ASSIGNED
CRE09.G801091	'35.1'	'not assigned.annotated'	'mercator4v7.0: not classified & prot-scriber: mi domain containing protein & swissprot: no annotation & original description: pacid=52522170 polypeptide=Cre09.g801091_4532.1.p locus=Cre09.g801091_4532 ID=Cre09.g801091_4532.1.v6.1 annot-version=v6.1 assoLoc=4532_09_49930 org=Chlamydomonas.reinhardtii.CC-4532'	TRUE	-0.389182	1.45623	0.970384	0.324584	0.50149	0.299737	NS	NA	NA	Mitochondrion	Other	other localisation	NA	NA	NA	NOT ASSIGNED
CRE03.G187100	'35.1'	'not assigned.annotated'	'mercator4v7.0: not classified & prot-scriber: glycosyltransferase family protein & swissprot: no annotation & original description: pacid=52510243 polypeptide=Cre03.g187100_4532.2.p locus=Cre03.g187100_4532 ID=Cre03.g187100_4532.2.v6.1 annot-version=v6.1 assoLoc=4532_03_19296 org=Chlamydomonas.reinhardtii.CC-4532'	TRUE	-0.454432	1.51749	0.970081	0.32466	0.501504	0.299725	NS	NA	NA	Mitochondrion	Mitochondrion	other localisation	NA	NA	NA	NOT ASSIGNED
CRE03.G187100	'35.1'	'not assigned.annotated'	'mercator4v7.0: not classified & prot-scriber: glycosyltransferase family protein & swissprot: no annotation & original description: pacid=52510244 polypeptide=Cre03.g187100_4532.3.p locus=Cre03.g187100_4532 ID=Cre03.g187100_4532.3.v6.1 annot-version=v6.1 assoLoc=4532_03_19296 org=Chlamydomonas.reinhardtii.CC-4532'	TRUE	-0.454432	1.51749	0.970081	0.32466	0.501504	0.299725	NS	NA	NA	Mitochondrion	Mitochondrion	other localisation	NA	NA	NA	NOT ASSIGNED
CRE03.G187100	'35.2'	'not assigned.not annotated'	'mercator4v7.0: not classified & prot-scriber: no annotation & swissprot: no annotation & original description: pacid=52510242 polypeptide=Cre03.g187100_4532.1.p locus=Cre03.g187100_4532 ID=Cre03.g187100_4532.1.v6.1 annot-version=v6.1 assoLoc=4532_03_19296 org=Chlamydomonas.reinhardtii.CC-4532'	TRUE	-0.454432	1.51749	0.970081	0.32466	0.501504	0.299725	NS	NA	NA	Mitochondrion	Mitochondrion	other localisation	NA	NA	NA	NOT ASSIGNED
CRE12.G526700	'35.1'	'not assigned.annotated'	'mercator4v7.0: not classified & prot-scriber: rhomboid domain containing protein & swissprot: no annotation & original description: pacid=52538951 polypeptide=Cre12.g526700_4532.1.p locus=Cre12.g526700_4532 ID=Cre12.g526700_4532.1.v6.1 annot-version=v6.1 assoLoc=4532_12_64020 org=Chlamydomonas.reinhardtii.CC-4532'	TRUE	0.360105	2.93112	0.970072	0.324662	0.501504	0.299725	NS	NA	Rhomboid-like protease	Mitochondrion	Chloroplast	other localisation	NA	NA	NA	NOT ASSIGNED
CRE06.G295250	'5.2.1.5.4'	'Lipid metabolism.glycerolipid metabolism.phosphatidate homeostasis.phosphatidate phosphatase activities.phosphatidate phosphatase *(LPP-epsilon)'	'mercator4v7.0: phosphatidate phosphatase *(LPP-epsilon) & prot-scriber: acidppc domain containing protein & swissprot: Lipid phosphate phosphatase epsilon 2, chloroplastic OS=Arabidopsis thaliana & original description: pacid=52532822 polypeptide=Cre06.g295250_4532.1.p locus=Cre06.g295250_4532 ID=Cre06.g295250_4532.1.v6.1 annot-version=v6.1 assoLoc=4532_06_34301 org=Chlamydomonas.reinhardtii.CC-4532'	TRUE	0.412747	1.95426	0.969785	0.324734	0.501562	0.299675	NS	NA	NA	Chloroplast	Chloroplast	other localisation	NA	NA	LPP-epsilon	LIPID METABOLISM
CRE06.G295250	'5.2.1.5.4'	'Lipid metabolism.glycerolipid metabolism.phosphatidate homeostasis.phosphatidate phosphatase activities.phosphatidate phosphatase *(LPP-epsilon)'	'mercator4v7.0: phosphatidate phosphatase *(LPP-epsilon) & prot-scriber: acidppc domain containing protein & swissprot: Lipid phosphate phosphatase epsilon 2, chloroplastic OS=Arabidopsis thaliana & original description: pacid=52532823 polypeptide=Cre06.g295250_4532.4.p locus=Cre06.g295250_4532 ID=Cre06.g295250_4532.4.v6.1 annot-version=v6.1 assoLoc=4532_06_34301 org=Chlamydomonas.reinhardtii.CC-4532'	TRUE	0.412747	1.95426	0.969785	0.324734	0.501562	0.299675	NS	NA	NA	Chloroplast	Chloroplast	other localisation	NA	NA	LPP-epsilon	LIPID METABOLISM
CRE06.G295250	'5.2.1.5.4'	'Lipid metabolism.glycerolipid metabolism.phosphatidate homeostasis.phosphatidate phosphatase activities.phosphatidate phosphatase *(LPP-epsilon)'	'mercator4v7.0: phosphatidate phosphatase *(LPP-epsilon) & prot-scriber: acidppc domain containing protein & swissprot: Lipid phosphate phosphatase epsilon 2, chloroplastic OS=Arabidopsis thaliana & original description: pacid=52532824 polypeptide=Cre06.g295250_4532.3.p locus=Cre06.g295250_4532 ID=Cre06.g295250_4532.3.v6.1 annot-version=v6.1 assoLoc=4532_06_34301 org=Chlamydomonas.reinhardtii.CC-4532'	TRUE	0.412747	1.95426	0.969785	0.324734	0.501562	0.299675	NS	NA	NA	Chloroplast	Chloroplast	other localisation	NA	NA	LPP-epsilon	LIPID METABOLISM
CRE06.G295250	'5.2.1.5.4'	'Lipid metabolism.glycerolipid metabolism.phosphatidate homeostasis.phosphatidate phosphatase activities.phosphatidate phosphatase *(LPP-epsilon)'	'mercator4v7.0: phosphatidate phosphatase *(LPP-epsilon) & prot-scriber: acidppc domain containing protein & swissprot: Lipid phosphate phosphatase epsilon 2, chloroplastic OS=Arabidopsis thaliana & original description: pacid=52532825 polypeptide=Cre06.g295250_4532.2.p locus=Cre06.g295250_4532 ID=Cre06.g295250_4532.2.v6.1 annot-version=v6.1 assoLoc=4532_06_34301 org=Chlamydomonas.reinhardtii.CC-4532'	TRUE	0.412747	1.95426	0.969785	0.324734	0.501562	0.299675	NS	NA	NA	Chloroplast	Chloroplast	other localisation	NA	NA	LPP-epsilon	LIPID METABOLISM
CRE06.G249950	'27.6.2.4.1'	'Multi-process regulation.phosphoinositide signalling.phosphoinositide homeostasis.phosphatidylinositol 5-kinase activities.phosphatidylinositol 4-phosphate 5-kinase *(PIP5K)'	'mercator4v7.0: phosphatidylinositol 4-phosphate 5-kinase *(PIP5K) & prot-scriber: 1 phosphatidylinositol phosphate 5 kinase & swissprot: Phosphatidylinositol 4-phosphate 5-kinase 9 OS=Arabidopsis thaliana & original description: pacid=52531853 polypeptide=Cre06.g249950_4532.1.p locus=Cre06.g249950_4532 ID=Cre06.g249950_4532.1.v6.1 annot-version=v6.1 assoLoc=4532_06_28125 org=Chlamydomonas.reinhardtii.CC-4532'	TRUE	0.376184	1.8756	0.969015	0.324926	0.501806	0.299464	NS	NA	NA	Other	Other	other localisation	K00889	GO:0046488 GO:0052742	PIP5K	MULTI-PROCESS REGULATION
CRE06.G249950	'50.2.7'	'Enzyme classification.EC_2 transferases.EC_2-7 transferase transferring phosphorus-containing group'	'mercator4v7.0: EC_2.7 transferase transferring phosphorus-containing group & prot-scriber: 1 phosphatidylinositol phosphate 5 kinase & swissprot: Phosphatidylinositol 4-phosphate 5-kinase 9 OS=Arabidopsis thaliana & original description: pacid=52531853 polypeptide=Cre06.g249950_4532.1.p locus=Cre06.g249950_4532 ID=Cre06.g249950_4532.1.v6.1 annot-version=v6.1 assoLoc=4532_06_28125 org=Chlamydomonas.reinhardtii.CC-4532'	TRUE	0.376184	1.8756	0.969015	0.324926	0.501806	0.299464	NS	NA	NA	Other	Other	other localisation	K00889	GO:0046488 GO:0052742	PIP5K	MULTI-PROCESS REGULATION
CRE06.G305550	'35.1'	'not assigned.annotated'	'mercator4v7.0: not classified & prot-scriber: ring type domain containing protein & swissprot: no annotation & original description: pacid=52532838 polypeptide=Cre06.g305550_4532.1.p locus=Cre06.g305550_4532 ID=Cre06.g305550_4532.1.v6.1 annot-version=v6.1 assoLoc=4532_06_35440 org=Chlamydomonas.reinhardtii.CC-4532'	TRUE	0.265035	2.42312	0.968668	0.325013	0.501887	0.299394	NS	NA	NA	Chloroplast	Other	other localisation	NA	NA	NA	NOT ASSIGNED
CRE01.G042850	'21.6.1.9'	'Cell wall organisation.lignin.monolignol biosynthesis.Cyt-P450 hydroxylase scaffold protein *(MSBP)'	'mercator4v7.0: Cyt-P450 hydroxylase scaffold protein *(MSBP) & prot-scriber: cytochrome b5 heme binding domain containing protein & swissprot: Membrane steroid-binding protein 2 OS=Oryza sativa subsp. japonica & original description: pacid=52524242 polypeptide=Cre01.g042850_4532.1.p locus=Cre01.g042850_4532 ID=Cre01.g042850_4532.1.v6.1 annot-version=v6.1 assoLoc=4532_01_04956 org=Chlamydomonas.reinhardtii.CC-4532'	TRUE	0.75289	0.434449	0.968497	0.325055	0.5019	0.299383	NS	NA	NA	Secretory_pathway	Secretory_pathway	signal peptide	NA	NA	MSBP	CELL WALL ORGANISATION
CRE17.G722500	'35.1'	'not assigned.annotated'	'mercator4v7.0: not classified & prot-scriber: mannose p dolichol utilization defect protein homolog & swissprot: Mannose-P-dolichol utilization defect 1 protein homolog 2 OS=Arabidopsis thaliana & original description: pacid=52527228 polypeptide=Cre17.g722500_4532.1.p locus=Cre17.g722500_4532 ID=Cre17.g722500_4532.1.v6.1 annot-version=v6.1 assoLoc=4532_17_88381 org=Chlamydomonas.reinhardtii.CC-4532'	TRUE	0.649915	1.768	0.968157	0.32514	0.501978	0.299315	NS	NA	NA	Other	Other	other localisation	K09660	NA	NA	NOT ASSIGNED
CRE17.G722500	'35.1'	'not assigned.annotated'	'mercator4v7.0: not classified & prot-scriber: mannose p dolichol utilization defect protein homolog & swissprot: Mannose-P-dolichol utilization defect 1 protein homolog 2 OS=Arabidopsis thaliana & original description: pacid=52527229 polypeptide=Cre17.g722500_4532.2.p locus=Cre17.g722500_4532 ID=Cre17.g722500_4532.2.v6.1 annot-version=v6.1 assoLoc=4532_17_88381 org=Chlamydomonas.reinhardtii.CC-4532'	TRUE	0.649915	1.768	0.968157	0.32514	0.501978	0.299315	NS	NA	NA	Other	Other	other localisation	K09660	NA	NA	NOT ASSIGNED
CRE10.G801175	'35.1'	'not assigned.annotated'	'mercator4v7.0: not classified & prot-scriber: reverse transcriptase domain containing protein & swissprot: no annotation & original description: pacid=52519906 polypeptide=Cre10.g801175_4532.1.p locus=Cre10.g801175_4532 ID=Cre10.g801175_4532.1.v6.1 annot-version=v6.1 assoLoc=4532_10_54406_TE org=Chlamydomonas.reinhardtii.CC-4532'	TRUE	0.641991	0.327107	0.966422	0.325574	0.502595	0.298782	NS	NA	NA	Other	Other	other localisation	NA	NA	NA	NOT ASSIGNED
CRE12.G540450	'35.2'	'not assigned.not annotated'	'mercator4v7.0: not classified & prot-scriber: no annotation & swissprot: no annotation & original description: pacid=52538550 polypeptide=Cre12.g540450_4532.1.p locus=Cre12.g540450_4532 ID=Cre12.g540450_4532.1.v6.1 annot-version=v6.1 assoLoc=4532_12_67971 org=Chlamydomonas.reinhardtii.CC-4532'	TRUE	0.612644	0.692696	0.965867	0.325713	0.502757	0.298642	NS	NA	NA	Other	Other	signal peptide	NA	NA	NA	NOT ASSIGNED
CRE07.G321951	'24.2.3.10'	'Solute transport.carrier-mediated transport.APC-type transporter superfamily.metal cation transporter *(NRAMP)'	'mercator4v7.0: metal cation transporter *(NRAMP) & prot-scriber: divalent metal cation transporter mnth & swissprot: Metal transporter Nramp1 OS=Populus trichocarpa & original description: pacid=52529748 polypeptide=Cre07.g321951_4532.1.p locus=Cre07.g321951_4532 ID=Cre07.g321951_4532.1.v6.1 annot-version=v6.1 assoLoc=4532_07_37220 org=Chlamydomonas.reinhardtii.CC-4532'	TRUE	0.238935	3.97107	0.965433	0.325822	0.502814	0.298593	NS	NRAMP2	Manganese/metal transporter, NRAMP homolog	Other	Mitochondrion	other localisation	NA	NA	NRAMP	SOLUTE TRANSPORT
CRE11.G467741	'35.2'	'not assigned.not annotated'	'mercator4v7.0: not classified & prot-scriber: no annotation & swissprot: no annotation & original description: pacid=52526719 polypeptide=Cre11.g467741_4532.1.p locus=Cre11.g467741_4532 ID=Cre11.g467741_4532.1.v6.1 annot-version=v6.1 assoLoc=4532_11_57516 org=Chlamydomonas.reinhardtii.CC-4532'	TRUE	-0.560491	1.20442	0.965336	0.325846	0.502814	0.298593	NS	NA	NA	Other	Other	signal peptide	NA	GO:0050825	NA	NOT ASSIGNED
CRE11.G467741	'35.2'	'not assigned.not annotated'	'mercator4v7.0: not classified & prot-scriber: no annotation & swissprot: no annotation & original description: pacid=52526720 polypeptide=Cre11.g467741_4532.2.p locus=Cre11.g467741_4532 ID=Cre11.g467741_4532.2.v6.1 annot-version=v6.1 assoLoc=4532_11_57516 org=Chlamydomonas.reinhardtii.CC-4532'	TRUE	-0.560491	1.20442	0.965336	0.325846	0.502814	0.298593	NS	NA	NA	Other	Other	signal peptide	NA	GO:0050825	NA	NOT ASSIGNED
CRE06.G300250	'35.1'	'not assigned.annotated'	'mercator4v7.0: not classified & prot-scriber: tubulin polyglutamylase ttll & swissprot: no annotation & original description: pacid=52532370 polypeptide=Cre06.g300250_4532.1.p locus=Cre06.g300250_4532 ID=Cre06.g300250_4532.1.v6.1 annot-version=v6.1 assoLoc=4532_06_34855 org=Chlamydomonas.reinhardtii.CC-4532'	TRUE	0.307704	2.33709	0.965216	0.325876	0.502814	0.298593	NS	TTL10	Putative tubulin tyrosine ligase	Other	Mitochondrion	other localisation	NA	NA	NA	NOT ASSIGNED
CRE06.G300250	'35.1'	'not assigned.annotated'	'mercator4v7.0: not classified & prot-scriber: tubulin polyglutamylase ttll & swissprot: no annotation & original description: pacid=52532371 polypeptide=Cre06.g300250_4532.3.p locus=Cre06.g300250_4532 ID=Cre06.g300250_4532.3.v6.1 annot-version=v6.1 assoLoc=4532_06_34855 org=Chlamydomonas.reinhardtii.CC-4532'	TRUE	0.307704	2.33709	0.965216	0.325876	0.502814	0.298593	NS	TTL10	Putative tubulin tyrosine ligase	Other	Mitochondrion	other localisation	NA	NA	NA	NOT ASSIGNED
CRE06.G300250	'35.1'	'not assigned.annotated'	'mercator4v7.0: not classified & prot-scriber: tubulin polyglutamylase ttll & swissprot: no annotation & original description: pacid=52532372 polypeptide=Cre06.g300250_4532.4.p locus=Cre06.g300250_4532 ID=Cre06.g300250_4532.4.v6.1 annot-version=v6.1 assoLoc=4532_06_34855 org=Chlamydomonas.reinhardtii.CC-4532'	TRUE	0.307704	2.33709	0.965216	0.325876	0.502814	0.298593	NS	TTL10	Putative tubulin tyrosine ligase	Other	Mitochondrion	other localisation	NA	NA	NA	NOT ASSIGNED
CRE06.G300250	'35.1'	'not assigned.annotated'	'mercator4v7.0: not classified & prot-scriber: tubulin polyglutamylase ttll & swissprot: no annotation & original description: pacid=52532373 polypeptide=Cre06.g300250_4532.2.p locus=Cre06.g300250_4532 ID=Cre06.g300250_4532.2.v6.1 annot-version=v6.1 assoLoc=4532_06_34855 org=Chlamydomonas.reinhardtii.CC-4532'	TRUE	0.307704	2.33709	0.965216	0.325876	0.502814	0.298593	NS	TTL10	Putative tubulin tyrosine ligase	Other	Mitochondrion	other localisation	NA	NA	NA	NOT ASSIGNED
CRE06.G300250	'35.1'	'not assigned.annotated'	'mercator4v7.0: not classified & prot-scriber: tubulin ttll & swissprot: no annotation & original description: pacid=52532374 polypeptide=Cre06.g300250_4532.5.p locus=Cre06.g300250_4532 ID=Cre06.g300250_4532.5.v6.1 annot-version=v6.1 assoLoc=4532_06_34855 org=Chlamydomonas.reinhardtii.CC-4532'	TRUE	0.307704	2.33709	0.965216	0.325876	0.502814	0.298593	NS	TTL10	Putative tubulin tyrosine ligase	Other	Mitochondrion	other localisation	NA	NA	NA	NOT ASSIGNED
CRE06.G300250	'35.1'	'not assigned.annotated'	'mercator4v7.0: not classified & prot-scriber: tubulin tyrosine ligase protein & swissprot: no annotation & original description: pacid=52532375 polypeptide=Cre06.g300250_4532.6.p locus=Cre06.g300250_4532 ID=Cre06.g300250_4532.6.v6.1 annot-version=v6.1 assoLoc=4532_06_34855 org=Chlamydomonas.reinhardtii.CC-4532'	TRUE	0.307704	2.33709	0.965216	0.325876	0.502814	0.298593	NS	TTL10	Putative tubulin tyrosine ligase	Other	Mitochondrion	other localisation	NA	NA	NA	NOT ASSIGNED
CRE03.G800365	'35.2'	'not assigned.not annotated'	'mercator4v7.0: not classified & prot-scriber: no annotation & swissprot: no annotation & original description: pacid=52509701 polypeptide=Cre03.g800365_4532.1.p locus=Cre03.g800365_4532 ID=Cre03.g800365_4532.1.v6.1 annot-version=v6.1 assoLoc=4532_03_20205 org=Chlamydomonas.reinhardtii.CC-4532'	TRUE	0.741517	0.409398	0.965035	0.325922	0.502814	0.298593	NS	NA	NA	Other	Mitochondrion	signal peptide	NA	NA	NA	NOT ASSIGNED
CRE03.G800365	'35.2'	'not assigned.not annotated'	'mercator4v7.0: not classified & prot-scriber: no annotation & swissprot: no annotation & original description: pacid=52509702 polypeptide=Cre03.g800365_4532.2.p locus=Cre03.g800365_4532 ID=Cre03.g800365_4532.2.v6.1 annot-version=v6.1 assoLoc=4532_03_20205 org=Chlamydomonas.reinhardtii.CC-4532'	TRUE	0.741517	0.409398	0.965035	0.325922	0.502814	0.298593	NS	NA	NA	Other	Mitochondrion	signal peptide	NA	NA	NA	NOT ASSIGNED
CRE02.G078912	'35.1'	'not assigned.annotated'	'mercator4v7.0: not classified & prot-scriber: calmodulin & swissprot: no annotation & original description: pacid=52513333 polypeptide=Cre02.g078912_4532.1.p locus=Cre02.g078912_4532 ID=Cre02.g078912_4532.1.v6.1 annot-version=v6.1 assoLoc=4532_02_07475 org=Chlamydomonas.reinhardtii.CC-4532'	TRUE	-0.594375	0.525254	0.964951	0.325943	0.502814	0.298593	NS	NA	NA	Other	Other	signal peptide	NA	NA	NA	NOT ASSIGNED
CRE10.G426200	'35.1'	'not assigned.annotated'	'mercator4v7.0: not classified & prot-scriber: rap domain containing protein & swissprot: no annotation & original description: pacid=52519667 polypeptide=Cre10.g426200_4532.1.p locus=Cre10.g426200_4532 ID=Cre10.g426200_4532.1.v6.1 annot-version=v6.1 assoLoc=4532_10_51140 org=Chlamydomonas.reinhardtii.CC-4532'	TRUE	-0.571993	1.2422	0.964897	0.325956	0.502814	0.298593	NS	OPR44	OctotricoPeptide Repeat protein 44	Mitochondrion	Mitochondrion	other localisation	NA	NA	NA	NOT ASSIGNED
CRE05.G236550	'35.2'	'not assigned.not annotated'	'mercator4v7.0: not classified & prot-scriber: no annotation & swissprot: no annotation & original description: pacid=52539693 polypeptide=Cre05.g236550_4532.1.p locus=Cre05.g236550_4532 ID=Cre05.g236550_4532.1.v6.1 annot-version=v6.1 assoLoc=4532_05_26851 org=Chlamydomonas.reinhardtii.CC-4532'	TRUE	0.628896	0.650091	0.964134	0.326147	0.503056	0.298384	NS	NA	NA	Mitochondrion	Other	signal peptide	NA	NA	NA	NOT ASSIGNED
CRE08.G366750	'35.2'	'not assigned.not annotated'	'mercator4v7.0: not classified & prot-scriber: no annotation & swissprot: no annotation & original description: pacid=52534293 polypeptide=Cre08.g366750_4532.1.p locus=Cre08.g366750_4532 ID=Cre08.g366750_4532.1.v6.1 annot-version=v6.1 assoLoc=4532_08_43021 org=Chlamydomonas.reinhardtii.CC-4532'	TRUE	1.25132	-0.791565	0.963981	0.326186	0.503062	0.298379	NS	NA	NA	Other	Other	other localisation	NA	NA	NA	NOT ASSIGNED
CRE04.G223200	'35.1'	'not assigned.annotated'	'mercator4v7.0: not classified & prot-scriber: protein kinase domain containing & swissprot: no annotation & original description: pacid=52540660 polypeptide=Cre04.g223200_4532.3.p locus=Cre04.g223200_4532 ID=Cre04.g223200_4532.3.v6.1 annot-version=v6.1 assoLoc=4532_04_24531 org=Chlamydomonas.reinhardtii.CC-4532'	TRUE	0.264931	5.54632	0.963211	0.326379	0.503307	0.298167	NS	NA	NA	Other	Other	other localisation	K08824	GO:0004672 GO:0004713 GO:0005524 GO:0006468	NA	ENZYME CLASSIFICATION
CRE04.G223200	'50.2.7'	'Enzyme classification.EC_2 transferases.EC_2-7 transferase transferring phosphorus-containing group'	'mercator4v7.0: EC_2.7 transferase transferring phosphorus-containing group & prot-scriber: cyclin dependent kinase 1 & swissprot: Cell division control protein 2 homolog A OS=Antirrhinum majus & original description: pacid=52540658 polypeptide=Cre04.g223200_4532.1.p locus=Cre04.g223200_4532 ID=Cre04.g223200_4532.1.v6.1 annot-version=v6.1 assoLoc=4532_04_24531 org=Chlamydomonas.reinhardtii.CC-4532'	TRUE	0.264931	5.54632	0.963211	0.326379	0.503307	0.298167	NS	NA	NA	Other	Other	other localisation	K08824	GO:0004672 GO:0004713 GO:0005524 GO:0006468	NA	ENZYME CLASSIFICATION
CRE04.G223200	'50.2.7'	'Enzyme classification.EC_2 transferases.EC_2-7 transferase transferring phosphorus-containing group'	'mercator4v7.0: EC_2.7 transferase transferring phosphorus-containing group & prot-scriber: protein kinase domain containing & swissprot: Cell division control protein 2 homolog A OS=Antirrhinum majus & original description: pacid=52540659 polypeptide=Cre04.g223200_4532.2.p locus=Cre04.g223200_4532 ID=Cre04.g223200_4532.2.v6.1 annot-version=v6.1 assoLoc=4532_04_24531 org=Chlamydomonas.reinhardtii.CC-4532'	TRUE	0.264931	5.54632	0.963211	0.326379	0.503307	0.298167	NS	NA	NA	Other	Other	other localisation	K08824	GO:0004672 GO:0004713 GO:0005524 GO:0006468	NA	ENZYME CLASSIFICATION
CRE09.G402775	'35.1'	'not assigned.annotated'	'mercator4v7.0: not classified & prot-scriber: xenotropic and polytropic retrovirus receptor & swissprot: no annotation & original description: pacid=52522094 polypeptide=Cre09.g402775_4532.1.p locus=Cre09.g402775_4532 ID=Cre09.g402775_4532.1.v6.1 annot-version=v6.1 assoLoc=4532_09_48746 org=Chlamydomonas.reinhardtii.CC-4532'	TRUE	0.220105	5.27215	0.962976	0.326438	0.503345	0.298134	NS	VTC4	Polyphosphate Polymerase activity	Other	Other	signal peptide	NA	NA	NA	NOT ASSIGNED
CRE14.G614300	'6.1.2.2'	'Nucleotide metabolism.purines.GMP biosynthesis.IMP dehydrogenase *(IMPDH)'	'mercator4v7.0: IMP dehydrogenase *(IMPDH) & prot-scriber: inosine monophosphate dehydrogenase & swissprot: Inosine-5'-monophosphate dehydrogenase OS=Vigna unguiculata & original description: pacid=52519195 polypeptide=Cre14.g614300_4532.1.p locus=Cre14.g614300_4532 ID=Cre14.g614300_4532.1.v6.1 annot-version=v6.1 assoLoc=4532_14_73286 org=Chlamydomonas.reinhardtii.CC-4532'	TRUE	0.309167	6.17151	0.962649	0.32652	0.503419	0.298071	NS	NA	NA	Other	Other	signal peptide	K00088	GO:0003824 GO:0003938 GO:0006164	IMPDH	NUCLEOTIDE METABOLISM
CRE14.G614300	'50.1.1'	'Enzyme classification.EC_1 oxidoreductases.EC_1-1 oxidoreductase acting on CH-OH group of donor'	'mercator4v7.0: EC_1.1 oxidoreductase acting on CH-OH group of donor & prot-scriber: inosine monophosphate dehydrogenase & swissprot: Inosine-5'-monophosphate dehydrogenase OS=Vigna unguiculata & original description: pacid=52519195 polypeptide=Cre14.g614300_4532.1.p locus=Cre14.g614300_4532 ID=Cre14.g614300_4532.1.v6.1 annot-version=v6.1 assoLoc=4532_14_73286 org=Chlamydomonas.reinhardtii.CC-4532'	TRUE	0.309167	6.17151	0.962649	0.32652	0.503419	0.298071	NS	NA	NA	Other	Other	signal peptide	K00088	GO:0003824 GO:0003938 GO:0006164	IMPDH	NUCLEOTIDE METABOLISM
CRE12.G541100	'19.2.3.1.2.5'	'Protein homeostasis.ubiquitin-proteasome system.ubiquitin-fold protein deconjugation.UBQ deconjugation.OTU deubiquitinase activities.deubiquitinase *(OTU6-12)'	'mercator4v7.0: deubiquitinase *(OTU6-12) & prot-scriber: otu domain containing protein & swissprot: OVARIAN TUMOR DOMAIN-containing deubiquitinating enzyme 10 OS=Arabidopsis thaliana & original description: pacid=52536217 polypeptide=Cre12.g541100_4532.1.p locus=Cre12.g541100_4532 ID=Cre12.g541100_4532.1.v6.1 annot-version=v6.1 assoLoc=4532_12_67905 org=Chlamydomonas.reinhardtii.CC-4532'	TRUE	-0.367441	2.36483	0.962116	0.326654	0.503503	0.297998	NS	NA	OTU-like cysteine protease	Other	Other	signal peptide	NA	NA	OTU6-12	PROTEIN HOMEOSTASIS
CRE12.G541100	'19.2.3.1.2.5'	'Protein homeostasis.ubiquitin-proteasome system.ubiquitin-fold protein deconjugation.UBQ deconjugation.OTU deubiquitinase activities.deubiquitinase *(OTU6-12)'	'mercator4v7.0: deubiquitinase *(OTU6-12) & prot-scriber: otu domain containing protein & swissprot: OVARIAN TUMOR DOMAIN-containing deubiquitinating enzyme 10 OS=Arabidopsis thaliana & original description: pacid=52536218 polypeptide=Cre12.g541100_4532.2.p locus=Cre12.g541100_4532 ID=Cre12.g541100_4532.2.v6.1 annot-version=v6.1 assoLoc=4532_12_67905 org=Chlamydomonas.reinhardtii.CC-4532'	TRUE	-0.367441	2.36483	0.962116	0.326654	0.503503	0.297998	NS	NA	OTU-like cysteine protease	Other	Other	signal peptide	NA	NA	OTU6-12	PROTEIN HOMEOSTASIS
CRE12.G541100	'19.2.3.1.2.5'	'Protein homeostasis.ubiquitin-proteasome system.ubiquitin-fold protein deconjugation.UBQ deconjugation.OTU deubiquitinase activities.deubiquitinase *(OTU6-12)'	'mercator4v7.0: deubiquitinase *(OTU6-12) & prot-scriber: otu domain containing protein & swissprot: OVARIAN TUMOR DOMAIN-containing deubiquitinating enzyme 10 OS=Arabidopsis thaliana & original description: pacid=52536219 polypeptide=Cre12.g541100_4532.3.p locus=Cre12.g541100_4532 ID=Cre12.g541100_4532.3.v6.1 annot-version=v6.1 assoLoc=4532_12_67905 org=Chlamydomonas.reinhardtii.CC-4532'	TRUE	-0.367441	2.36483	0.962116	0.326654	0.503503	0.297998	NS	NA	OTU-like cysteine protease	Other	Other	signal peptide	NA	NA	OTU6-12	PROTEIN HOMEOSTASIS
CRE10.G427350	'50.1.13'	'Enzyme classification.EC_1 oxidoreductases.EC_1-14 oxidoreductase acting on paired donor with incorporation or reduction of molecular oxygen'	'mercator4v7.0: EC_1.14 oxidoreductase acting on paired donor with incorporation or reduction of molecular oxygen & prot-scriber: cluster cytochrome p450 monooxygenase cyp & swissprot: Ent-kaurenoic acid oxidase 2 OS=Arabidopsis thaliana & original description: pacid=52520172 polypeptide=Cre10.g427350_4532.1.p locus=Cre10.g427350_4532 ID=Cre10.g427350_4532.1.v6.1 annot-version=v6.1 assoLoc=4532_10_51256 org=Chlamydomonas.reinhardtii.CC-4532'	TRUE	0.386898	2.02447	0.961826	0.326727	0.503503	0.297998	NS	CYP39A2	Cytochrome P450, CYP213 superfamily	Secretory_pathway	Mitochondrion	other localisation	NA	NA	NA	NOT ASSIGNED
CRE10.G427350	'50.1.13'	'Enzyme classification.EC_1 oxidoreductases.EC_1-14 oxidoreductase acting on paired donor with incorporation or reduction of molecular oxygen'	'mercator4v7.0: EC_1.14 oxidoreductase acting on paired donor with incorporation or reduction of molecular oxygen & prot-scriber: cluster cytochrome p450 monooxygenase cyp & swissprot: Ent-kaurenoic acid oxidase 2 OS=Arabidopsis thaliana & original description: pacid=52520173 polypeptide=Cre10.g427350_4532.2.p locus=Cre10.g427350_4532 ID=Cre10.g427350_4532.2.v6.1 annot-version=v6.1 assoLoc=4532_10_51256 org=Chlamydomonas.reinhardtii.CC-4532'	TRUE	0.386898	2.02447	0.961826	0.326727	0.503503	0.297998	NS	CYP39A2	Cytochrome P450, CYP213 superfamily	Secretory_pathway	Mitochondrion	other localisation	NA	NA	NA	NOT ASSIGNED
CRE10.G427350	'50.1.13'	'Enzyme classification.EC_1 oxidoreductases.EC_1-14 oxidoreductase acting on paired donor with incorporation or reduction of molecular oxygen'	'mercator4v7.0: EC_1.14 oxidoreductase acting on paired donor with incorporation or reduction of molecular oxygen & prot-scriber: cluster cytochrome p450 monooxygenase cyp & swissprot: no annotation & original description: pacid=52520174 polypeptide=Cre10.g427350_4532.3.p locus=Cre10.g427350_4532 ID=Cre10.g427350_4532.3.v6.1 annot-version=v6.1 assoLoc=4532_10_51256 org=Chlamydomonas.reinhardtii.CC-4532'	TRUE	0.386898	2.02447	0.961826	0.326727	0.503503	0.297998	NS	CYP39A2	Cytochrome P450, CYP213 superfamily	Secretory_pathway	Mitochondrion	other localisation	NA	NA	NA	NOT ASSIGNED
CRE16.G663200	'50.2.7'	'Enzyme classification.EC_2 transferases.EC_2-7 transferase transferring phosphorus-containing group'	'mercator4v7.0: EC_2.7 transferase transferring phosphorus-containing group & prot-scriber: cgmp dependent protein kinase & swissprot: Serine/threonine-protein kinase AtPK2/AtPK19 OS=Arabidopsis thaliana & original description: pacid=52518098 polypeptide=Cre16.g663200_4532.1.p locus=Cre16.g663200_4532 ID=Cre16.g663200_4532.1.v6.1 annot-version=v6.1 assoLoc=4532_16_81105 org=Chlamydomonas.reinhardtii.CC-4532'	TRUE	0.228601	5.28555	0.961802	0.326733	0.503503	0.297998	NS	FAP295	Flagellar Associated Protein 295	Other	Other	other localisation	K07376	GO:0004672 GO:0004674 GO:0004713 GO:0005524 GO:0006468	NA	ENZYME CLASSIFICATION
CRE16.G663200	'50.2.7'	'Enzyme classification.EC_2 transferases.EC_2-7 transferase transferring phosphorus-containing group'	'mercator4v7.0: EC_2.7 transferase transferring phosphorus-containing group & prot-scriber: cgmp dependent protein kinase & swissprot: Serine/threonine-protein kinase AtPK2/AtPK19 OS=Arabidopsis thaliana & original description: pacid=52518099 polypeptide=Cre16.g663200_4532.4.p locus=Cre16.g663200_4532 ID=Cre16.g663200_4532.4.v6.1 annot-version=v6.1 assoLoc=4532_16_81105 org=Chlamydomonas.reinhardtii.CC-4532'	TRUE	0.228601	5.28555	0.961802	0.326733	0.503503	0.297998	NS	FAP295	Flagellar Associated Protein 295	Other	Other	other localisation	K07376	GO:0004672 GO:0004674 GO:0004713 GO:0005524 GO:0006468	NA	ENZYME CLASSIFICATION
CRE16.G663200	'50.2.7'	'Enzyme classification.EC_2 transferases.EC_2-7 transferase transferring phosphorus-containing group'	'mercator4v7.0: EC_2.7 transferase transferring phosphorus-containing group & prot-scriber: cgmp dependent protein kinase & swissprot: Serine/threonine-protein kinase AtPK2/AtPK19 OS=Arabidopsis thaliana & original description: pacid=52518100 polypeptide=Cre16.g663200_4532.6.p locus=Cre16.g663200_4532 ID=Cre16.g663200_4532.6.v6.1 annot-version=v6.1 assoLoc=4532_16_81105 org=Chlamydomonas.reinhardtii.CC-4532'	TRUE	0.228601	5.28555	0.961802	0.326733	0.503503	0.297998	NS	FAP295	Flagellar Associated Protein 295	Other	Other	other localisation	K07376	GO:0004672 GO:0004674 GO:0004713 GO:0005524 GO:0006468	NA	ENZYME CLASSIFICATION
CRE16.G663200	'50.2.7'	'Enzyme classification.EC_2 transferases.EC_2-7 transferase transferring phosphorus-containing group'	'mercator4v7.0: EC_2.7 transferase transferring phosphorus-containing group & prot-scriber: cgmp dependent protein kinase & swissprot: Serine/threonine-protein kinase AtPK2/AtPK19 OS=Arabidopsis thaliana & original description: pacid=52518101 polypeptide=Cre16.g663200_4532.5.p locus=Cre16.g663200_4532 ID=Cre16.g663200_4532.5.v6.1 annot-version=v6.1 assoLoc=4532_16_81105 org=Chlamydomonas.reinhardtii.CC-4532'	TRUE	0.228601	5.28555	0.961802	0.326733	0.503503	0.297998	NS	FAP295	Flagellar Associated Protein 295	Other	Other	other localisation	K07376	GO:0004672 GO:0004674 GO:0004713 GO:0005524 GO:0006468	NA	ENZYME CLASSIFICATION
CRE16.G663200	'50.2.7'	'Enzyme classification.EC_2 transferases.EC_2-7 transferase transferring phosphorus-containing group'	'mercator4v7.0: EC_2.7 transferase transferring phosphorus-containing group & prot-scriber: cgmp dependent protein kinase & swissprot: Serine/threonine-protein kinase AtPK2/AtPK19 OS=Arabidopsis thaliana & original description: pacid=52518102 polypeptide=Cre16.g663200_4532.7.p locus=Cre16.g663200_4532 ID=Cre16.g663200_4532.7.v6.1 annot-version=v6.1 assoLoc=4532_16_81105 org=Chlamydomonas.reinhardtii.CC-4532'	TRUE	0.228601	5.28555	0.961802	0.326733	0.503503	0.297998	NS	FAP295	Flagellar Associated Protein 295	Other	Other	other localisation	K07376	GO:0004672 GO:0004674 GO:0004713 GO:0005524 GO:0006468	NA	ENZYME CLASSIFICATION
CRE16.G663200	'50.2.7'	'Enzyme classification.EC_2 transferases.EC_2-7 transferase transferring phosphorus-containing group'	'mercator4v7.0: EC_2.7 transferase transferring phosphorus-containing group & prot-scriber: cgmp dependent protein kinase & swissprot: Serine/threonine-protein kinase AtPK2/AtPK19 OS=Arabidopsis thaliana & original description: pacid=52518103 polypeptide=Cre16.g663200_4532.2.p locus=Cre16.g663200_4532 ID=Cre16.g663200_4532.2.v6.1 annot-version=v6.1 assoLoc=4532_16_81105 org=Chlamydomonas.reinhardtii.CC-4532'	TRUE	0.228601	5.28555	0.961802	0.326733	0.503503	0.297998	NS	FAP295	Flagellar Associated Protein 295	Other	Other	other localisation	K07376	GO:0004672 GO:0004674 GO:0004713 GO:0005524 GO:0006468	NA	ENZYME CLASSIFICATION
CRE16.G663200	'50.2.7'	'Enzyme classification.EC_2 transferases.EC_2-7 transferase transferring phosphorus-containing group'	'mercator4v7.0: EC_2.7 transferase transferring phosphorus-containing group & prot-scriber: cgmp dependent protein kinase & swissprot: Serine/threonine-protein kinase AtPK2/AtPK19 OS=Arabidopsis thaliana & original description: pacid=52518104 polypeptide=Cre16.g663200_4532.3.p locus=Cre16.g663200_4532 ID=Cre16.g663200_4532.3.v6.1 annot-version=v6.1 assoLoc=4532_16_81105 org=Chlamydomonas.reinhardtii.CC-4532'	TRUE	0.228601	5.28555	0.961802	0.326733	0.503503	0.297998	NS	FAP295	Flagellar Associated Protein 295	Other	Other	other localisation	K07376	GO:0004672 GO:0004674 GO:0004713 GO:0005524 GO:0006468	NA	ENZYME CLASSIFICATION
CRE07.G333050	'35.1'	'not assigned.annotated'	'mercator4v7.0: not classified & prot-scriber: b561 domain containing protein & swissprot: no annotation & original description: pacid=52530429 polypeptide=Cre07.g333050_4532.1.p locus=Cre07.g333050_4532 ID=Cre07.g333050_4532.1.v6.1 annot-version=v6.1 assoLoc=4532_07_38725 org=Chlamydomonas.reinhardtii.CC-4532'	TRUE	-0.545805	0.839865	0.961756	0.326745	0.503503	0.297998	NS	NA	NA	Secretory_pathway	Secretory_pathway	other localisation	NA	NA	NA	NOT ASSIGNED
CRE17.G696400	'19.3.2.7.6'	'Protein homeostasis.proteolysis.serine peptidase activities.chloroplast Clp-type protease complex.substrate adaptor component *(ClpS)'	'mercator4v7.0: substrate adaptor component *(ClpS) of chloroplast Clp-type protease complex & prot-scriber: atp dependent clp protease protein clps & swissprot: ATP-dependent Clp protease adapter protein CLPS1, chloroplastic OS=Chlamydomonas reinhardtii & original description: pacid=52527694 polypeptide=Cre17.g696400_4532.1.p locus=Cre17.g696400_4532 ID=Cre17.g696400_4532.1.v6.1 annot-version=v6.1 assoLoc=4532_17_85591 org=Chlamydomonas.reinhardtii.CC-4532'	TRUE	-0.347291	4.4248	0.961708	0.326757	0.503503	0.297998	NS	CLPS1	Clp protease adaptor protein	Chloroplast	Chloroplast	signal peptide	NA	NA	ClpS of chloroplast Clp-type protease complex	PROTEIN HOMEOSTASIS
CRE17.G696400	'19.3.2.7.6'	'Protein homeostasis.proteolysis.serine peptidase activities.chloroplast Clp-type protease complex.substrate adaptor component *(ClpS)'	'mercator4v7.0: substrate adaptor component *(ClpS) of chloroplast Clp-type protease complex & prot-scriber: atp dependent clp protease protein clps & swissprot: ATP-dependent Clp protease adapter protein CLPS1, chloroplastic OS=Chlamydomonas reinhardtii & original description: pacid=52527695 polypeptide=Cre17.g696400_4532.2.p locus=Cre17.g696400_4532 ID=Cre17.g696400_4532.2.v6.1 annot-version=v6.1 assoLoc=4532_17_85591 org=Chlamydomonas.reinhardtii.CC-4532'	TRUE	-0.347291	4.4248	0.961708	0.326757	0.503503	0.297998	NS	CLPS1	Clp protease adaptor protein	Chloroplast	Chloroplast	signal peptide	NA	NA	ClpS of chloroplast Clp-type protease complex	PROTEIN HOMEOSTASIS
CRE10.G443050	'18.10.1'	'Protein modification.hydroxylation.prolyl hydroxylase'	'mercator4v7.0: prolyl hydroxylase & prot-scriber: fe2og dioxygenase domain containing protein & swissprot: Probable prolyl 4-hydroxylase 4 OS=Arabidopsis thaliana & original description: pacid=52521078 polypeptide=Cre10.g443050_4532.1.p locus=Cre10.g443050_4532 ID=Cre10.g443050_4532.1.v6.1 annot-version=v6.1 assoLoc=4532_10_52980 org=Chlamydomonas.reinhardtii.CC-4532'	TRUE	0.458145	7.02868	0.96161	0.326782	0.503503	0.297998	NS	PFH3	Prolyl 4-hydroxylase 3	Secretory_pathway	Secretory_pathway	signal peptide	NA	NA	NA	PROTEIN MODIFICATION
CRE10.G443050	'18.10.1'	'Protein modification.hydroxylation.prolyl hydroxylase'	'mercator4v7.0: prolyl hydroxylase & prot-scriber: fe2og dioxygenase domain containing protein & swissprot: Probable prolyl 4-hydroxylase 4 OS=Arabidopsis thaliana & original description: pacid=52521079 polypeptide=Cre10.g443050_4532.2.p locus=Cre10.g443050_4532 ID=Cre10.g443050_4532.2.v6.1 annot-version=v6.1 assoLoc=4532_10_52980 org=Chlamydomonas.reinhardtii.CC-4532'	TRUE	0.458145	7.02868	0.96161	0.326782	0.503503	0.297998	NS	PFH3	Prolyl 4-hydroxylase 3	Secretory_pathway	Secretory_pathway	signal peptide	NA	NA	NA	PROTEIN MODIFICATION
CRE06.G305500	'35.1'	'not assigned.annotated'	'mercator4v7.0: not classified & prot-scriber: peroxyureidoacrylate ureidoacrylate amidohydrolase rutb & swissprot: no annotation & original description: pacid=52531843 polypeptide=Cre06.g305500_4532.1.p locus=Cre06.g305500_4532 ID=Cre06.g305500_4532.1.v6.1 annot-version=v6.1 assoLoc=4532_06_35435 org=Chlamydomonas.reinhardtii.CC-4532'	TRUE	0.685972	-0.200731	0.961312	0.326857	0.50352	0.297983	NS	NA	NA	Other	Other	signal peptide	NA	NA	NA	NOT ASSIGNED
CRE06.G305500	'35.1'	'not assigned.annotated'	'mercator4v7.0: not classified & prot-scriber: peroxyureidoacrylate ureidoacrylate amidohydrolase rutb & swissprot: no annotation & original description: pacid=52531844 polypeptide=Cre06.g305500_4532.2.p locus=Cre06.g305500_4532 ID=Cre06.g305500_4532.2.v6.1 annot-version=v6.1 assoLoc=4532_06_35435 org=Chlamydomonas.reinhardtii.CC-4532'	TRUE	0.685972	-0.200731	0.961312	0.326857	0.50352	0.297983	NS	NA	NA	Other	Other	signal peptide	NA	NA	NA	NOT ASSIGNED
CRE06.G305500	'35.1'	'not assigned.annotated'	'mercator4v7.0: not classified & prot-scriber: peroxyureidoacrylate ureidoacrylate amidohydrolase rutb & swissprot: no annotation & original description: pacid=52531845 polypeptide=Cre06.g305500_4532.3.p locus=Cre06.g305500_4532 ID=Cre06.g305500_4532.3.v6.1 annot-version=v6.1 assoLoc=4532_06_35435 org=Chlamydomonas.reinhardtii.CC-4532'	TRUE	0.685972	-0.200731	0.961312	0.326857	0.50352	0.297983	NS	NA	NA	Other	Other	signal peptide	NA	NA	NA	NOT ASSIGNED
CRE12.G508650	'35.1'	'not assigned.annotated'	'mercator4v7.0: not classified & prot-scriber: rej domain containing protein & swissprot: no annotation & original description: pacid=52537443 polypeptide=Cre12.g508650_4532.1.p locus=Cre12.g508650_4532 ID=Cre12.g508650_4532.1.v6.1 annot-version=v6.1 assoLoc=4532_12_61140 org=Chlamydomonas.reinhardtii.CC-4532'	TRUE	0.289598	3.33608	0.961292	0.326862	0.50352	0.297983	NS	NA	NA	Secretory_pathway	Secretory_pathway	other localisation	NA	NA	NA	NOT ASSIGNED
CRE02.G145750	'24.2.3.4.8'	'Solute transport.carrier-mediated transport.APC-type transporter superfamily.AAAP-type transporter activities.amino acid transporter *(AVT6)'	'mercator4v7.0: amino acid transporter *(AVT6) & prot-scriber: aa trans domain containing protein & swissprot: Amino acid transporter AVT6A OS=Arabidopsis thaliana & original description: pacid=52512000 polypeptide=Cre02.g145750_4532.1.p locus=Cre02.g145750_4532 ID=Cre02.g145750_4532.1.v6.1 annot-version=v6.1 assoLoc=4532_02_13606 org=Chlamydomonas.reinhardtii.CC-4532'	TRUE	0.788678	0.319987	0.960128	0.327155	0.503919	0.297639	NS	NA	Amino acid transporter	Other	Mitochondrion	other localisation	NA	NA	AVT6	SOLUTE TRANSPORT
CRE02.G145750	'24.2.3.4.8'	'Solute transport.carrier-mediated transport.APC-type transporter superfamily.AAAP-type transporter activities.amino acid transporter *(AVT6)'	'mercator4v7.0: amino acid transporter *(AVT6) & prot-scriber: aa trans domain containing protein & swissprot: Amino acid transporter AVT6A OS=Arabidopsis thaliana & original description: pacid=52512001 polypeptide=Cre02.g145750_4532.2.p locus=Cre02.g145750_4532 ID=Cre02.g145750_4532.2.v6.1 annot-version=v6.1 assoLoc=4532_02_13606 org=Chlamydomonas.reinhardtii.CC-4532'	TRUE	0.788678	0.319987	0.960128	0.327155	0.503919	0.297639	NS	NA	Amino acid transporter	Other	Mitochondrion	other localisation	NA	NA	AVT6	SOLUTE TRANSPORT
CRE01.G016150	'35.1'	'not assigned.annotated'	'mercator4v7.0: not classified & prot-scriber: adp ribosylglycohydrolase family protein & swissprot: no annotation & original description: pacid=52524122 polypeptide=Cre01.g016150_4532.1.p locus=Cre01.g016150_4532 ID=Cre01.g016150_4532.1.v6.1 annot-version=v6.1 assoLoc=4532_01_02020 org=Chlamydomonas.reinhardtii.CC-4532'	TRUE	-0.264925	3.87922	0.959316	0.327359	0.504181	0.297414	NS	NA	NA	Chloroplast	Chloroplast	other localisation	NA	NA	NA	NOT ASSIGNED
CRE02.G095137	'35.1'	'not assigned.annotated'	'mercator4v7.0: not classified & prot-scriber: pyruvate ferredoxin flavodoxin oxidoreductase & swissprot: no annotation & original description: pacid=52525955 polypeptide=Cre02.g095137_4532.1.p locus=Cre02.g095137_4532 ID=Cre02.g095137_4532.1.v6.1 annot-version=v6.1 assoLoc=4532_11_57670 org=Chlamydomonas.reinhardtii.CC-4532'	TRUE	0.609845	4.54289	0.958982	0.327444	0.504219	0.297381	NS	PFR1	Pyruvate ferredoxin oxidoreductase	Mitochondrion	Chloroplast	other localisation	NA	NA	NA	NOT ASSIGNED
CRE02.G095137	'35.1'	'not assigned.annotated'	'mercator4v7.0: not classified & prot-scriber: pyruvate ferredoxin flavodoxin oxidoreductase & swissprot: no annotation & original description: pacid=52525956 polypeptide=Cre02.g095137_4532.2.p locus=Cre02.g095137_4532 ID=Cre02.g095137_4532.2.v6.1 annot-version=v6.1 assoLoc=4532_11_57670 org=Chlamydomonas.reinhardtii.CC-4532'	TRUE	0.609845	4.54289	0.958982	0.327444	0.504219	0.297381	NS	PFR1	Pyruvate ferredoxin oxidoreductase	Mitochondrion	Chloroplast	other localisation	NA	NA	NA	NOT ASSIGNED
CRE02.G095137	'35.1'	'not assigned.annotated'	'mercator4v7.0: not classified & prot-scriber: pyruvate ferredoxin flavodoxin oxidoreductase & swissprot: no annotation & original description: pacid=52525957 polypeptide=Cre02.g095137_4532.3.p locus=Cre02.g095137_4532 ID=Cre02.g095137_4532.3.v6.1 annot-version=v6.1 assoLoc=4532_11_57670 org=Chlamydomonas.reinhardtii.CC-4532'	TRUE	0.609845	4.54289	0.958982	0.327444	0.504219	0.297381	NS	PFR1	Pyruvate ferredoxin oxidoreductase	Mitochondrion	Chloroplast	other localisation	NA	NA	NA	NOT ASSIGNED
CRE10.G465300	'35.1'	'not assigned.annotated'	'mercator4v7.0: not classified & prot-scriber: guanylate cyclase domain containing protein & swissprot: no annotation & original description: pacid=52521170 polypeptide=Cre10.g465300_4532.1.p locus=Cre10.g465300_4532 ID=Cre10.g465300_4532.1.v6.1 annot-version=v6.1 assoLoc=4532_10_55546 org=Chlamydomonas.reinhardtii.CC-4532'	TRUE	0.203086	4.31458	0.958882	0.327469	0.504219	0.297381	NS	NA	NA	Chloroplast	Chloroplast	other localisation	NA	NA	NA	NOT ASSIGNED
CRE10.G465300	'35.1'	'not assigned.annotated'	'mercator4v7.0: not classified & prot-scriber: guanylate cyclase domain containing protein & swissprot: no annotation & original description: pacid=52521171 polypeptide=Cre10.g465300_4532.2.p locus=Cre10.g465300_4532 ID=Cre10.g465300_4532.2.v6.1 annot-version=v6.1 assoLoc=4532_10_55546 org=Chlamydomonas.reinhardtii.CC-4532'	TRUE	0.203086	4.31458	0.958882	0.327469	0.504219	0.297381	NS	NA	NA	Chloroplast	Chloroplast	other localisation	NA	NA	NA	NOT ASSIGNED
CRE10.G441600	'35.1'	'not assigned.annotated'	'mercator4v7.0: not classified & prot-scriber: cnnm transmembrane domain containing protein & swissprot: no annotation & original description: pacid=52520856 polypeptide=Cre10.g441600_4532.1.p locus=Cre10.g441600_4532 ID=Cre10.g441600_4532.1.v6.1 annot-version=v6.1 assoLoc=4532_10_52840 org=Chlamydomonas.reinhardtii.CC-4532'	TRUE	0.27456	3.08075	0.958808	0.327487	0.504219	0.297381	NS	OPR48	OctotricoPeptide Repeat protein 48	Mitochondrion	Mitochondrion	signal peptide	NA	NA	NA	NOT ASSIGNED
CRE10.G441600	'35.1'	'not assigned.annotated'	'mercator4v7.0: not classified & prot-scriber: cnnm transmembrane domain containing protein & swissprot: no annotation & original description: pacid=52520857 polypeptide=Cre10.g441600_4532.2.p locus=Cre10.g441600_4532 ID=Cre10.g441600_4532.2.v6.1 annot-version=v6.1 assoLoc=4532_10_52840 org=Chlamydomonas.reinhardtii.CC-4532'	TRUE	0.27456	3.08075	0.958808	0.327487	0.504219	0.297381	NS	OPR48	OctotricoPeptide Repeat protein 48	Mitochondrion	Mitochondrion	signal peptide	NA	NA	NA	NOT ASSIGNED
CRE09.G401150	'2.4.1.5.3'	'Cellular respiration.oxidative phosphorylation.NADH dehydrogenase complex.assembly.assembly factor *(NDUFAF2)'	'mercator4v7.0: assembly factor of NADH dehydrogenase complex *(NDUFAF2) & prot-scriber: nadh dehydrogenase [ubiquinone] alpha subcomplex subunit & swissprot: no annotation & original description: pacid=52523288 polypeptide=Cre09.g401150_4532.1.p locus=Cre09.g401150_4532 ID=Cre09.g401150_4532.1.v6.1 annot-version=v6.1 assoLoc=4532_09_46160 org=Chlamydomonas.reinhardtii.CC-4532'	TRUE	0.351389	1.37057	0.956655	0.328031	0.505003	0.296706	NS	NUOFAF2	NADH:ubiquinone oxidoreductase 1 alpha subcomplex assembly factor 2	Mitochondrion	Other	other localisation	NA	NA	NDUFAF2	CELLULAR RESPIRATION
CRE09.G401150	'2.4.1.5.3'	'Cellular respiration.oxidative phosphorylation.NADH dehydrogenase complex.assembly.assembly factor *(NDUFAF2)'	'mercator4v7.0: assembly factor of NADH dehydrogenase complex *(NDUFAF2) & prot-scriber: nadh dehydrogenase [ubiquinone] alpha subcomplex subunit & swissprot: no annotation & original description: pacid=52523289 polypeptide=Cre09.g401150_4532.2.p locus=Cre09.g401150_4532 ID=Cre09.g401150_4532.2.v6.1 annot-version=v6.1 assoLoc=4532_09_46160 org=Chlamydomonas.reinhardtii.CC-4532'	TRUE	0.351389	1.37057	0.956655	0.328031	0.505003	0.296706	NS	NUOFAF2	NADH:ubiquinone oxidoreductase 1 alpha subcomplex assembly factor 2	Mitochondrion	Other	other localisation	NA	NA	NDUFAF2	CELLULAR RESPIRATION
CRE06.G274450	'35.1'	'not assigned.annotated'	'mercator4v7.0: not classified & prot-scriber: set domain containing protein & swissprot: no annotation & original description: pacid=52531697 polypeptide=Cre06.g274450_4532.1.p locus=Cre06.g274450_4532 ID=Cre06.g274450_4532.1.v6.1 annot-version=v6.1 assoLoc=4532_06_30721 org=Chlamydomonas.reinhardtii.CC-4532'	TRUE	0.516957	0.160844	0.956198	0.328147	0.505095	0.296627	NS	NA	S-adenosyl-L-methionine-dependent methyltransferase	Mitochondrion	Other	other localisation	NA	NA	NA	NOT ASSIGNED
CRE06.G274450	'35.1'	'not assigned.annotated'	'mercator4v7.0: not classified & prot-scriber: set domain containing protein & swissprot: no annotation & original description: pacid=52531698 polypeptide=Cre06.g274450_4532.4.p locus=Cre06.g274450_4532 ID=Cre06.g274450_4532.4.v6.1 annot-version=v6.1 assoLoc=4532_06_30721 org=Chlamydomonas.reinhardtii.CC-4532'	TRUE	0.516957	0.160844	0.956198	0.328147	0.505095	0.296627	NS	NA	S-adenosyl-L-methionine-dependent methyltransferase	Mitochondrion	Other	other localisation	NA	NA	NA	NOT ASSIGNED
CRE06.G274450	'35.1'	'not assigned.annotated'	'mercator4v7.0: not classified & prot-scriber: set domain containing protein & swissprot: no annotation & original description: pacid=52531699 polypeptide=Cre06.g274450_4532.2.p locus=Cre06.g274450_4532 ID=Cre06.g274450_4532.2.v6.1 annot-version=v6.1 assoLoc=4532_06_30721 org=Chlamydomonas.reinhardtii.CC-4532'	TRUE	0.516957	0.160844	0.956198	0.328147	0.505095	0.296627	NS	NA	S-adenosyl-L-methionine-dependent methyltransferase	Mitochondrion	Other	other localisation	NA	NA	NA	NOT ASSIGNED
CRE06.G274450	'35.1'	'not assigned.annotated'	'mercator4v7.0: not classified & prot-scriber: set domain containing protein & swissprot: no annotation & original description: pacid=52531700 polypeptide=Cre06.g274450_4532.3.p locus=Cre06.g274450_4532 ID=Cre06.g274450_4532.3.v6.1 annot-version=v6.1 assoLoc=4532_06_30721 org=Chlamydomonas.reinhardtii.CC-4532'	TRUE	0.516957	0.160844	0.956198	0.328147	0.505095	0.296627	NS	NA	S-adenosyl-L-methionine-dependent methyltransferase	Mitochondrion	Other	other localisation	NA	NA	NA	NOT ASSIGNED
CRE16.G650750	'35.1'	'not assigned.annotated'	'mercator4v7.0: not classified & prot-scriber: parvalbumin ef hand containing protein & swissprot: no annotation & original description: pacid=52517953 polypeptide=Cre16.g650750_4532.1.p locus=Cre16.g650750_4532 ID=Cre16.g650750_4532.1.v6.1 annot-version=v6.1 assoLoc=4532_16_79691 org=Chlamydomonas.reinhardtii.CC-4532'	TRUE	-0.363924	1.77739	0.956145	0.32816	0.505095	0.296627	NS	FAP268	Flagellar Associated Protein 268	Chloroplast	Chloroplast	other localisation	NA	NA	NA	NOT ASSIGNED
CRE14.G625950	'35.1'	'not assigned.annotated'	'mercator4v7.0: not classified & prot-scriber: cca adding enzyme & swissprot: no annotation & original description: pacid=52518840 polypeptide=Cre14.g625950_4532.1.p locus=Cre14.g625950_4532 ID=Cre14.g625950_4532.1.v6.1 annot-version=v6.1 assoLoc=4532_14_74661 org=Chlamydomonas.reinhardtii.CC-4532'	TRUE	-0.352762	2.74768	0.95523	0.328392	0.505352	0.296406	NS	PAP4	Class-II RNA nucleotidyl transferase 4, mitochondrial	Chloroplast	Chloroplast	other localisation	NA	NA	NA	NOT ASSIGNED
CRE14.G625950	'35.1'	'not assigned.annotated'	'mercator4v7.0: not classified & prot-scriber: polya pol domain containing protein & swissprot: no annotation & original description: pacid=52518841 polypeptide=Cre14.g625950_4532.2.p locus=Cre14.g625950_4532 ID=Cre14.g625950_4532.2.v6.1 annot-version=v6.1 assoLoc=4532_14_74661 org=Chlamydomonas.reinhardtii.CC-4532'	TRUE	-0.352762	2.74768	0.95523	0.328392	0.505352	0.296406	NS	PAP4	Class-II RNA nucleotidyl transferase 4, mitochondrial	Chloroplast	Chloroplast	other localisation	NA	NA	NA	NOT ASSIGNED
CRE07.G349750	'35.2'	'not assigned.not annotated'	'mercator4v7.0: not classified & prot-scriber: no annotation & swissprot: no annotation & original description: pacid=52529265 polypeptide=Cre07.g349750_4532.1.p locus=Cre07.g349750_4532 ID=Cre07.g349750_4532.1.v6.1 annot-version=v6.1 assoLoc=4532_07_40655 org=Chlamydomonas.reinhardtii.CC-4532'	TRUE	0.520695	0.757024	0.955214	0.328396	0.505352	0.296406	NS	NA	NA	Mitochondrion	Secretory_pathway	other localisation	NA	NA	NA	NOT ASSIGNED
CRE07.G313302	'14.1.1.3'	'RNA biosynthesis.DNA-dependent RNA polymerase complexes.RNA polymerase I complex.component *(NRPA3)'	'mercator4v7.0: component *(NRPA3) of RNA polymerase I complex & prot-scriber: dna directed rna polymerases i and iii subunit rpac & swissprot: DNA-directed RNA polymerases IV and V subunit 3B OS=Arabidopsis thaliana & original description: pacid=52529247 polypeptide=Cre07.g313302_4532.1.p locus=Cre07.g313302_4532 ID=Cre07.g313302_4532.1.v6.1 annot-version=v6.1 assoLoc=4532_07_36300 org=Chlamydomonas.reinhardtii.CC-4532'	TRUE	-0.440401	3.76456	0.955034	0.328441	0.505369	0.296392	NS	NA	NA	Other	Other	other localisation	K03027	GO:0003899 GO:0006351 GO:0046983	NRPA3 of RNA polymerase I complex	RNA BIOSYNTHESIS
CRE07.G313302	'14.1.1.3'	'RNA biosynthesis.DNA-dependent RNA polymerase complexes.RNA polymerase I complex.component *(NRPA3)'	'mercator4v7.0: component *(NRPA3) of RNA polymerase I complex & prot-scriber: dna directed rna polymerases i and iii subunit rpac & swissprot: DNA-directed RNA polymerases IV and V subunit 3B OS=Arabidopsis thaliana & original description: pacid=52529248 polypeptide=Cre07.g313302_4532.2.p locus=Cre07.g313302_4532 ID=Cre07.g313302_4532.2.v6.1 annot-version=v6.1 assoLoc=4532_07_36300 org=Chlamydomonas.reinhardtii.CC-4532'	TRUE	-0.440401	3.76456	0.955034	0.328441	0.505369	0.296392	NS	NA	NA	Other	Other	other localisation	K03027	GO:0003899 GO:0006351 GO:0046983	NRPA3 of RNA polymerase I complex	RNA BIOSYNTHESIS
CRE07.G313302	'14.1.3.3'	'RNA biosynthesis.DNA-dependent RNA polymerase complexes.RNA polymerase III complex.component *(NRPC3)'	'mercator4v7.0: component *(NRPC3) of RNA polymerase III complex & prot-scriber: dna directed rna polymerases i and iii subunit rpac & swissprot: DNA-directed RNA polymerases IV and V subunit 3B OS=Arabidopsis thaliana & original description: pacid=52529247 polypeptide=Cre07.g313302_4532.1.p locus=Cre07.g313302_4532 ID=Cre07.g313302_4532.1.v6.1 annot-version=v6.1 assoLoc=4532_07_36300 org=Chlamydomonas.reinhardtii.CC-4532'	TRUE	-0.440401	3.76456	0.955034	0.328441	0.505369	0.296392	NS	NA	NA	Other	Other	other localisation	K03027	GO:0003899 GO:0006351 GO:0046983	NRPA3 of RNA polymerase I complex	RNA BIOSYNTHESIS
CRE07.G313302	'14.1.3.3'	'RNA biosynthesis.DNA-dependent RNA polymerase complexes.RNA polymerase III complex.component *(NRPC3)'	'mercator4v7.0: component *(NRPC3) of RNA polymerase III complex & prot-scriber: dna directed rna polymerases i and iii subunit rpac & swissprot: DNA-directed RNA polymerases IV and V subunit 3B OS=Arabidopsis thaliana & original description: pacid=52529248 polypeptide=Cre07.g313302_4532.2.p locus=Cre07.g313302_4532 ID=Cre07.g313302_4532.2.v6.1 annot-version=v6.1 assoLoc=4532_07_36300 org=Chlamydomonas.reinhardtii.CC-4532'	TRUE	-0.440401	3.76456	0.955034	0.328441	0.505369	0.296392	NS	NA	NA	Other	Other	other localisation	K03027	GO:0003899 GO:0006351 GO:0046983	NRPA3 of RNA polymerase I complex	RNA BIOSYNTHESIS
CRE03.G181576	'35.2'	'not assigned.not annotated'	'mercator4v7.0: not classified & prot-scriber: no annotation & swissprot: no annotation & original description: pacid=52509792 polypeptide=Cre03.g181576_4532.1.p locus=Cre03.g181576_4532 ID=Cre03.g181576_4532.1.v6.1 annot-version=v6.1 assoLoc=4532_03_18740 org=Chlamydomonas.reinhardtii.CC-4532'	TRUE	0.688071	-0.129043	0.954827	0.328494	0.505396	0.296368	NS	NA	NA	Mitochondrion	Chloroplast	other localisation	NA	NA	NA	NOT ASSIGNED
CRE01.G031900	'18.4.8.2.2'	'Protein modification.phosphorylation.ABC1K protein kinase activities.ancestral clade.subgroup-10 protein kinase'	'mercator4v7.0: ABC1K subgroup-10 protein kinase & prot-scriber: abc domain containing protein & swissprot: Protein ACTIVITY OF BC1 COMPLEX KINASE 7, chloroplastic OS=Arabidopsis thaliana & original description: pacid=52524294 polypeptide=Cre01.g031900_4532.1.p locus=Cre01.g031900_4532 ID=Cre01.g031900_4532.1.v6.1 annot-version=v6.1 assoLoc=4532_01_03746 org=Chlamydomonas.reinhardtii.CC-4532'	TRUE	-0.295527	3.42843	0.953898	0.328729	0.505705	0.296103	NS	NA	NA	Mitochondrion	Secretory_pathway	signal peptide	NA	NA	NA	PROTEIN MODIFICATION
CRE01.G031900	'18.4.8.2.2'	'Protein modification.phosphorylation.ABC1K protein kinase activities.ancestral clade.subgroup-10 protein kinase'	'mercator4v7.0: ABC1K subgroup-10 protein kinase & prot-scriber: abc domain containing protein & swissprot: Protein ACTIVITY OF BC1 COMPLEX KINASE 7, chloroplastic OS=Arabidopsis thaliana & original description: pacid=52524295 polypeptide=Cre01.g031900_4532.2.p locus=Cre01.g031900_4532 ID=Cre01.g031900_4532.2.v6.1 annot-version=v6.1 assoLoc=4532_01_03746 org=Chlamydomonas.reinhardtii.CC-4532'	TRUE	-0.295527	3.42843	0.953898	0.328729	0.505705	0.296103	NS	NA	NA	Mitochondrion	Secretory_pathway	signal peptide	NA	NA	NA	PROTEIN MODIFICATION
CRE01.G031900	'18.4.8.2.2'	'Protein modification.phosphorylation.ABC1K protein kinase activities.ancestral clade.subgroup-10 protein kinase'	'mercator4v7.0: ABC1K subgroup-10 protein kinase & prot-scriber: abc domain containing protein & swissprot: Protein ACTIVITY OF BC1 COMPLEX KINASE 7, chloroplastic OS=Arabidopsis thaliana & original description: pacid=52524296 polypeptide=Cre01.g031900_4532.3.p locus=Cre01.g031900_4532 ID=Cre01.g031900_4532.3.v6.1 annot-version=v6.1 assoLoc=4532_01_03746 org=Chlamydomonas.reinhardtii.CC-4532'	TRUE	-0.295527	3.42843	0.953898	0.328729	0.505705	0.296103	NS	NA	NA	Mitochondrion	Secretory_pathway	signal peptide	NA	NA	NA	PROTEIN MODIFICATION
CRE01.G031900	'18.4.8.2.2'	'Protein modification.phosphorylation.ABC1K protein kinase activities.ancestral clade.subgroup-10 protein kinase'	'mercator4v7.0: ABC1K subgroup-10 protein kinase & prot-scriber: abc domain containing protein & swissprot: Protein ACTIVITY OF BC1 COMPLEX KINASE 7, chloroplastic OS=Arabidopsis thaliana & original description: pacid=52524297 polypeptide=Cre01.g031900_4532.4.p locus=Cre01.g031900_4532 ID=Cre01.g031900_4532.4.v6.1 annot-version=v6.1 assoLoc=4532_01_03746 org=Chlamydomonas.reinhardtii.CC-4532'	TRUE	-0.295527	3.42843	0.953898	0.328729	0.505705	0.296103	NS	NA	NA	Mitochondrion	Secretory_pathway	signal peptide	NA	NA	NA	PROTEIN MODIFICATION
CRE16.G651150	'35.2'	'not assigned.not annotated'	'mercator4v7.0: not classified & prot-scriber: no annotation & swissprot: no annotation & original description: pacid=52518128 polypeptide=Cre16.g651150_4532.1.p locus=Cre16.g651150_4532 ID=Cre16.g651150_4532.1.v6.1 annot-version=v6.1 assoLoc=4532_16_79725 org=Chlamydomonas.reinhardtii.CC-4532'	TRUE	-0.350484	2.57407	0.95358	0.32881	0.505776	0.296042	NS	NA	NA	Other	Other	other localisation	NA	NA	NA	NOT ASSIGNED
CRE16.G651150	'35.2'	'not assigned.not annotated'	'mercator4v7.0: not classified & prot-scriber: no annotation & swissprot: no annotation & original description: pacid=52518129 polypeptide=Cre16.g651150_4532.4.p locus=Cre16.g651150_4532 ID=Cre16.g651150_4532.4.v6.1 annot-version=v6.1 assoLoc=4532_16_79725 org=Chlamydomonas.reinhardtii.CC-4532'	TRUE	-0.350484	2.57407	0.95358	0.32881	0.505776	0.296042	NS	NA	NA	Other	Other	other localisation	NA	NA	NA	NOT ASSIGNED
CRE16.G651150	'35.2'	'not assigned.not annotated'	'mercator4v7.0: not classified & prot-scriber: no annotation & swissprot: no annotation & original description: pacid=52518130 polypeptide=Cre16.g651150_4532.3.p locus=Cre16.g651150_4532 ID=Cre16.g651150_4532.3.v6.1 annot-version=v6.1 assoLoc=4532_16_79725 org=Chlamydomonas.reinhardtii.CC-4532'	TRUE	-0.350484	2.57407	0.95358	0.32881	0.505776	0.296042	NS	NA	NA	Other	Other	other localisation	NA	NA	NA	NOT ASSIGNED
CRE16.G651150	'35.2'	'not assigned.not annotated'	'mercator4v7.0: not classified & prot-scriber: no annotation & swissprot: no annotation & original description: pacid=52518131 polypeptide=Cre16.g651150_4532.2.p locus=Cre16.g651150_4532 ID=Cre16.g651150_4532.2.v6.1 annot-version=v6.1 assoLoc=4532_16_79725 org=Chlamydomonas.reinhardtii.CC-4532'	TRUE	-0.350484	2.57407	0.95358	0.32881	0.505776	0.296042	NS	NA	NA	Other	Other	other localisation	NA	NA	NA	NOT ASSIGNED
CRE10.G422250	'35.2'	'not assigned.not annotated'	'mercator4v7.0: not classified & prot-scriber: no annotation & swissprot: no annotation & original description: pacid=52520578 polypeptide=Cre10.g422250_4532.1.p locus=Cre10.g422250_4532 ID=Cre10.g422250_4532.1.v6.1 annot-version=v6.1 assoLoc=4532_10_50731 org=Chlamydomonas.reinhardtii.CC-4532'	TRUE	0.32136	3.06749	0.953067	0.32894	0.505837	0.295989	NS	NA	NA	Other	Other	signal peptide	NA	NA	NA	NOT ASSIGNED
CRE07.G349200	'35.2'	'not assigned.not annotated'	'mercator4v7.0: not classified & prot-scriber: no annotation & swissprot: no annotation & original description: pacid=52529521 polypeptide=Cre07.g349200_4532.1.p locus=Cre07.g349200_4532 ID=Cre07.g349200_4532.1.v6.1 annot-version=v6.1 assoLoc=4532_07_40595 org=Chlamydomonas.reinhardtii.CC-4532'	TRUE	0.50437	5.59042	0.953025	0.328951	0.505837	0.295989	NS	NA	NA	Secretory_pathway	Other	other localisation	NA	NA	NA	NOT ASSIGNED
CRE06.G800620	'35.1'	'not assigned.annotated'	'mercator4v7.0: not classified & prot-scriber: guanylate cyclase domain containing protein & swissprot: no annotation & original description: pacid=52531306 polypeptide=Cre06.g800620_4532.1.p locus=Cre06.g800620_4532 ID=Cre06.g800620_4532.1.v6.1 annot-version=v6.1 assoLoc=4532_06_29080_EX org=Chlamydomonas.reinhardtii.CC-4532'	TRUE	-0.3814	0.858732	0.953014	0.328953	0.505837	0.295989	NS	NA	NA	Secretory_pathway	Mitochondrion	other localisation	NA	NA	NA	NOT ASSIGNED
CRE11.G480300	'35.2'	'not assigned.not annotated'	'mercator4v7.0: not classified & prot-scriber: no annotation & swissprot: no annotation & original description: pacid=52526516 polypeptide=Cre11.g480300_4532.1.p locus=Cre11.g480300_4532 ID=Cre11.g480300_4532.1.v6.1 annot-version=v6.1 assoLoc=4532_11_58906 org=Chlamydomonas.reinhardtii.CC-4532'	TRUE	0.772689	-0.114493	0.952386	0.329113	0.506029	0.295824	NS	NA	NA	Other	Mitochondrion	other localisation	NA	NA	NA	NOT ASSIGNED
CRE11.G480300	'35.2'	'not assigned.not annotated'	'mercator4v7.0: not classified & prot-scriber: no annotation & swissprot: no annotation & original description: pacid=52526517 polypeptide=Cre11.g480300_4532.2.p locus=Cre11.g480300_4532 ID=Cre11.g480300_4532.2.v6.1 annot-version=v6.1 assoLoc=4532_11_58906 org=Chlamydomonas.reinhardtii.CC-4532'	TRUE	0.772689	-0.114493	0.952386	0.329113	0.506029	0.295824	NS	NA	NA	Other	Mitochondrion	other localisation	NA	NA	NA	NOT ASSIGNED
CRE11.G480300	'35.2'	'not assigned.not annotated'	'mercator4v7.0: not classified & prot-scriber: no annotation & swissprot: no annotation & original description: pacid=52526518 polypeptide=Cre11.g480300_4532.3.p locus=Cre11.g480300_4532 ID=Cre11.g480300_4532.3.v6.1 annot-version=v6.1 assoLoc=4532_11_58906 org=Chlamydomonas.reinhardtii.CC-4532'	TRUE	0.772689	-0.114493	0.952386	0.329113	0.506029	0.295824	NS	NA	NA	Other	Mitochondrion	other localisation	NA	NA	NA	NOT ASSIGNED
CRE11.G480300	'35.2'	'not assigned.not annotated'	'mercator4v7.0: not classified & prot-scriber: no annotation & swissprot: no annotation & original description: pacid=52526519 polypeptide=Cre11.g480300_4532.4.p locus=Cre11.g480300_4532 ID=Cre11.g480300_4532.4.v6.1 annot-version=v6.1 assoLoc=4532_11_58906 org=Chlamydomonas.reinhardtii.CC-4532'	TRUE	0.772689	-0.114493	0.952386	0.329113	0.506029	0.295824	NS	NA	NA	Other	Mitochondrion	other localisation	NA	NA	NA	NOT ASSIGNED
CRE12.G513500	'15.1.5.1.9'	'RNA processing.spliceosome-mediated pre-mRNA splicing.MAC/NTC spliceosome-associated complex.core components.component *(SYF1/MAC9)'	'mercator4v7.0: component *(SYF1/MAC9) of MAC spliceosome-associated complex & prot-scriber: drome pre mrna splicing factor syf & swissprot: no annotation & original description: pacid=52536112 polypeptide=Cre12.g513500_4532.1.p locus=Cre12.g513500_4532 ID=Cre12.g513500_4532.1.v6.1 annot-version=v6.1 assoLoc=4532_12_62575 org=Chlamydomonas.reinhardtii.CC-4532'	TRUE	0.208573	4.53457	0.952221	0.329155	0.506041	0.295815	NS	XAB2	Transcription-coupled DNA repair protein, possible splicing factor	Other	Other	signal peptide	K12867	GO:0005515 GO:0006396	SYF1/MAC9 of MAC spliceosome-associated complex	RNA PROCESSING
CRE08.G366150	'35.1'	'not assigned.annotated'	'mercator4v7.0: not classified & prot-scriber: line reverse transcriptase isoform & swissprot: no annotation & original description: pacid=52535024 polypeptide=Cre08.g366150_4532.1.p locus=Cre08.g366150_4532 ID=Cre08.g366150_4532.1.v6.1 annot-version=v6.1 assoLoc=4532_08_42950 org=Chlamydomonas.reinhardtii.CC-4532'	TRUE	0.273897	3.90414	0.951278	0.329394	0.506324	0.295571	NS	NA	Autophagy related	Chloroplast	Mitochondrion	other localisation	NA	NA	NA	NOT ASSIGNED
CRE08.G366150	'35.1'	'not assigned.annotated'	'mercator4v7.0: not classified & prot-scriber: cyclin dependent kinase & swissprot: no annotation & original description: pacid=52535025 polypeptide=Cre08.g366150_4532.2.p locus=Cre08.g366150_4532 ID=Cre08.g366150_4532.2.v6.1 annot-version=v6.1 assoLoc=4532_08_42950 org=Chlamydomonas.reinhardtii.CC-4532'	TRUE	0.273897	3.90414	0.951278	0.329394	0.506324	0.295571	NS	NA	Autophagy related	Chloroplast	Mitochondrion	other localisation	NA	NA	NA	NOT ASSIGNED
CRE15.G801777	'35.1'	'not assigned.annotated'	'mercator4v7.0: not classified & prot-scriber: atpase rava & swissprot: no annotation & original description: pacid=52535515 polypeptide=Cre15.g801777_4532.1.p locus=Cre15.g801777_4532 ID=Cre15.g801777_4532.1.v6.1 annot-version=v6.1 assoLoc=4532_15_77285 org=Chlamydomonas.reinhardtii.CC-4532'	TRUE	0.414198	3.98251	0.951223	0.329408	0.506324	0.295571	NS	NA	NA	Chloroplast	Chloroplast	other localisation	NA	NA	NA	NOT ASSIGNED
CRE15.G801777	'35.1'	'not assigned.annotated'	'mercator4v7.0: not classified & prot-scriber: atpase rava & swissprot: no annotation & original description: pacid=52535516 polypeptide=Cre15.g801777_4532.2.p locus=Cre15.g801777_4532 ID=Cre15.g801777_4532.2.v6.1 annot-version=v6.1 assoLoc=4532_15_77285 org=Chlamydomonas.reinhardtii.CC-4532'	TRUE	0.414198	3.98251	0.951223	0.329408	0.506324	0.295571	NS	NA	NA	Chloroplast	Chloroplast	other localisation	NA	NA	NA	NOT ASSIGNED
CRE03.G189605	'14.3.5.1.4'	'RNA biosynthesis.RNA polymerase II-dependent transcription.transcription elongation.PAF1C transcription initiation and elongation complex.component *(VIP6/CTR9)'	'mercator4v7.0: component *(VIP6/CTR9) of PAF1C transcription initiation and elongation complex & prot-scriber: rna polymerase associated protein ctr homolog & swissprot: Protein CTR9 homolog OS=Arabidopsis thaliana & original description: pacid=52508912 polypeptide=Cre03.g189605_4532.1.p locus=Cre03.g189605_4532 ID=Cre03.g189605_4532.1.v6.1 annot-version=v6.1 assoLoc=4532_03_19611 org=Chlamydomonas.reinhardtii.CC-4532'	TRUE	0.25061	3.64823	0.950896	0.329491	0.506399	0.295507	NS	NA	NA	Other	Other	other localisation	K15176	GO:0005515	VIP6/CTR9 of PAF1C transcription initiation and elongation complex	RNA BIOSYNTHESIS
CRE03.G189605	'14.3.5.1.4'	'RNA biosynthesis.RNA polymerase II-dependent transcription.transcription elongation.PAF1C transcription initiation and elongation complex.component *(VIP6/CTR9)'	'mercator4v7.0: component *(VIP6/CTR9) of PAF1C transcription initiation and elongation complex & prot-scriber: of rna polymerase associated protein ctr homolog & swissprot: Protein CTR9 homolog OS=Arabidopsis thaliana & original description: pacid=52508913 polypeptide=Cre03.g189605_4532.2.p locus=Cre03.g189605_4532 ID=Cre03.g189605_4532.2.v6.1 annot-version=v6.1 assoLoc=4532_03_19611 org=Chlamydomonas.reinhardtii.CC-4532'	TRUE	0.25061	3.64823	0.950896	0.329491	0.506399	0.295507	NS	NA	NA	Other	Other	other localisation	K15176	GO:0005515	VIP6/CTR9 of PAF1C transcription initiation and elongation complex	RNA BIOSYNTHESIS
CRE03.G189605	'14.3.5.1.4'	'RNA biosynthesis.RNA polymerase II-dependent transcription.transcription elongation.PAF1C transcription initiation and elongation complex.component *(VIP6/CTR9)'	'mercator4v7.0: component *(VIP6/CTR9) of PAF1C transcription initiation and elongation complex & prot-scriber: rna polymerase associated protein ctr homolog & swissprot: Protein CTR9 homolog OS=Arabidopsis thaliana & original description: pacid=52508914 polypeptide=Cre03.g189605_4532.3.p locus=Cre03.g189605_4532 ID=Cre03.g189605_4532.3.v6.1 annot-version=v6.1 assoLoc=4532_03_19611 org=Chlamydomonas.reinhardtii.CC-4532'	TRUE	0.25061	3.64823	0.950896	0.329491	0.506399	0.295507	NS	NA	NA	Other	Other	other localisation	K15176	GO:0005515	VIP6/CTR9 of PAF1C transcription initiation and elongation complex	RNA BIOSYNTHESIS
CRE16.G664801	'19.3.2.6.3'	'Protein homeostasis.proteolysis.serine peptidase activities.Rhomboid-type protease activities.Rhomboid-type serine peptidase *(RBL11)'	'mercator4v7.0: Rhomboid-type serine peptidase *(RBL11) & prot-scriber: rhomboid domain containing protein & swissprot: Rhomboid-like protein 11, chloroplastic OS=Arabidopsis thaliana & original description: pacid=52516264 polypeptide=Cre16.g664801_4532.1.p locus=Cre16.g664801_4532 ID=Cre16.g664801_4532.1.v6.1 annot-version=v6.1 assoLoc=4532_16_81331 org=Chlamydomonas.reinhardtii.CC-4532'	TRUE	-0.254513	3.23956	0.950665	0.32955	0.506435	0.295477	NS	NA	rhomboid-like protease	Chloroplast	Mitochondrion	other localisation	NA	NA	RBL11	PROTEIN HOMEOSTASIS
CRE16.G648900	'35.1'	'not assigned.annotated'	'mercator4v7.0: not classified & prot-scriber: protein adenylyltransferase selo & swissprot: no annotation & original description: pacid=52515978 polypeptide=Cre16.g648900_4532.1.p locus=Cre16.g648900_4532 ID=Cre16.g648900_4532.1.v6.1 annot-version=v6.1 assoLoc=4532_16_79491 org=Chlamydomonas.reinhardtii.CC-4532'	TRUE	0.299989	2.38034	0.950497	0.329593	0.506435	0.295477	NS	NA	NA	Chloroplast	Chloroplast	other localisation	NA	NA	NA	NOT ASSIGNED
CRE01.G015400	'35.1'	'not assigned.annotated'	'mercator4v7.0: not classified & prot-scriber: tsa wollemia nobilis ref wollemi transcript 29242 1275 transcribed rna sequence & swissprot: no annotation & original description: pacid=52524290 polypeptide=Cre01.g015400_4532.1.p locus=Cre01.g015400_4532 ID=Cre01.g015400_4532.1.v6.1 annot-version=v6.1 assoLoc=4532_01_01930 org=Chlamydomonas.reinhardtii.CC-4532'	TRUE	-0.362862	2.34627	0.950367	0.329626	0.506435	0.295477	NS	NA	NA	Chloroplast	Chloroplast	other localisation	NA	NA	NA	NOT ASSIGNED
CRE09.G389851	'35.2'	'not assigned.not annotated'	'mercator4v7.0: not classified & prot-scriber: no annotation & swissprot: no annotation & original description: pacid=52513208 polypeptide=Cre09.g389851_4532.1.p locus=Cre09.g389851_4532 ID=Cre09.g389851_4532.1.v6.1 annot-version=v6.1 assoLoc=4532_02_12501 org=Chlamydomonas.reinhardtii.CC-4532'	TRUE	0.617848	0.114401	0.95026	0.329653	0.506435	0.295477	NS	NA	NA	Chloroplast	Mitochondrion	other localisation	NA	NA	NA	NOT ASSIGNED
CRE09.G389851	'35.2'	'not assigned.not annotated'	'mercator4v7.0: not classified & prot-scriber: no annotation & swissprot: no annotation & original description: pacid=52513209 polypeptide=Cre09.g389851_4532.2.p locus=Cre09.g389851_4532 ID=Cre09.g389851_4532.2.v6.1 annot-version=v6.1 assoLoc=4532_02_12501 org=Chlamydomonas.reinhardtii.CC-4532'	TRUE	0.617848	0.114401	0.95026	0.329653	0.506435	0.295477	NS	NA	NA	Chloroplast	Mitochondrion	other localisation	NA	NA	NA	NOT ASSIGNED
CRE09.G389851	'35.2'	'not assigned.not annotated'	'mercator4v7.0: not classified & prot-scriber: no annotation & swissprot: no annotation & original description: pacid=52513210 polypeptide=Cre09.g389851_4532.3.p locus=Cre09.g389851_4532 ID=Cre09.g389851_4532.3.v6.1 annot-version=v6.1 assoLoc=4532_02_12501 org=Chlamydomonas.reinhardtii.CC-4532'	TRUE	0.617848	0.114401	0.95026	0.329653	0.506435	0.295477	NS	NA	NA	Chloroplast	Mitochondrion	other localisation	NA	NA	NA	NOT ASSIGNED
CRE09.G389851	'35.2'	'not assigned.not annotated'	'mercator4v7.0: not classified & prot-scriber: no annotation & swissprot: no annotation & original description: pacid=52513211 polypeptide=Cre09.g389851_4532.4.p locus=Cre09.g389851_4532 ID=Cre09.g389851_4532.4.v6.1 annot-version=v6.1 assoLoc=4532_02_12501 org=Chlamydomonas.reinhardtii.CC-4532'	TRUE	0.617848	0.114401	0.95026	0.329653	0.506435	0.295477	NS	NA	NA	Chloroplast	Mitochondrion	other localisation	NA	NA	NA	NOT ASSIGNED
CRE10.G463200	'35.1'	'not assigned.annotated'	'mercator4v7.0: not classified & prot-scriber: snf superfamily protein & swissprot: no annotation & original description: pacid=52519774 polypeptide=Cre10.g463200_4532.1.p locus=Cre10.g463200_4532 ID=Cre10.g463200_4532.1.v6.1 annot-version=v6.1 assoLoc=4532_10_55331 org=Chlamydomonas.reinhardtii.CC-4532'	TRUE	-0.314243	3.52904	0.949737	0.329786	0.506586	0.295347	NS	NA	NA	Secretory_pathway	Secretory_pathway	signal peptide	NA	NA	NA	NOT ASSIGNED
CRE10.G463200	'35.1'	'not assigned.annotated'	'mercator4v7.0: not classified & prot-scriber: snf superfamily protein & swissprot: no annotation & original description: pacid=52519775 polypeptide=Cre10.g463200_4532.4.p locus=Cre10.g463200_4532 ID=Cre10.g463200_4532.4.v6.1 annot-version=v6.1 assoLoc=4532_10_55331 org=Chlamydomonas.reinhardtii.CC-4532'	TRUE	-0.314243	3.52904	0.949737	0.329786	0.506586	0.295347	NS	NA	NA	Secretory_pathway	Secretory_pathway	signal peptide	NA	NA	NA	NOT ASSIGNED
CRE10.G463200	'35.1'	'not assigned.annotated'	'mercator4v7.0: not classified & prot-scriber: snf superfamily protein & swissprot: no annotation & original description: pacid=52519776 polypeptide=Cre10.g463200_4532.5.p locus=Cre10.g463200_4532 ID=Cre10.g463200_4532.5.v6.1 annot-version=v6.1 assoLoc=4532_10_55331 org=Chlamydomonas.reinhardtii.CC-4532'	TRUE	-0.314243	3.52904	0.949737	0.329786	0.506586	0.295347	NS	NA	NA	Secretory_pathway	Secretory_pathway	signal peptide	NA	NA	NA	NOT ASSIGNED
CRE10.G463200	'35.1'	'not assigned.annotated'	'mercator4v7.0: not classified & prot-scriber: snf superfamily protein & swissprot: no annotation & original description: pacid=52519777 polypeptide=Cre10.g463200_4532.2.p locus=Cre10.g463200_4532 ID=Cre10.g463200_4532.2.v6.1 annot-version=v6.1 assoLoc=4532_10_55331 org=Chlamydomonas.reinhardtii.CC-4532'	TRUE	-0.314243	3.52904	0.949737	0.329786	0.506586	0.295347	NS	NA	NA	Secretory_pathway	Secretory_pathway	signal peptide	NA	NA	NA	NOT ASSIGNED
CRE10.G463200	'35.1'	'not assigned.annotated'	'mercator4v7.0: not classified & prot-scriber: snf superfamily protein & swissprot: no annotation & original description: pacid=52519778 polypeptide=Cre10.g463200_4532.3.p locus=Cre10.g463200_4532 ID=Cre10.g463200_4532.3.v6.1 annot-version=v6.1 assoLoc=4532_10_55331 org=Chlamydomonas.reinhardtii.CC-4532'	TRUE	-0.314243	3.52904	0.949737	0.329786	0.506586	0.295347	NS	NA	NA	Secretory_pathway	Secretory_pathway	signal peptide	NA	NA	NA	NOT ASSIGNED
CRE10.G463200	'35.1'	'not assigned.annotated'	'mercator4v7.0: not classified & prot-scriber: snf superfamily protein & swissprot: no annotation & original description: pacid=52519779 polypeptide=Cre10.g463200_4532.6.p locus=Cre10.g463200_4532 ID=Cre10.g463200_4532.6.v6.1 annot-version=v6.1 assoLoc=4532_10_55331 org=Chlamydomonas.reinhardtii.CC-4532'	TRUE	-0.314243	3.52904	0.949737	0.329786	0.506586	0.295347	NS	NA	NA	Secretory_pathway	Secretory_pathway	signal peptide	NA	NA	NA	NOT ASSIGNED
CRE10.G463200	'35.1'	'not assigned.annotated'	'mercator4v7.0: not classified & prot-scriber: snf superfamily protein & swissprot: no annotation & original description: pacid=52519780 polypeptide=Cre10.g463200_4532.7.p locus=Cre10.g463200_4532 ID=Cre10.g463200_4532.7.v6.1 annot-version=v6.1 assoLoc=4532_10_55331 org=Chlamydomonas.reinhardtii.CC-4532'	TRUE	-0.314243	3.52904	0.949737	0.329786	0.506586	0.295347	NS	NA	NA	Secretory_pathway	Secretory_pathway	signal peptide	NA	NA	NA	NOT ASSIGNED
CRE10.G463200	'35.2'	'not assigned.not annotated'	'mercator4v7.0: not classified & prot-scriber: no annotation & swissprot: no annotation & original description: pacid=52519781 polypeptide=Cre10.g463200_4532.8.p locus=Cre10.g463200_4532 ID=Cre10.g463200_4532.8.v6.1 annot-version=v6.1 assoLoc=4532_10_55331 org=Chlamydomonas.reinhardtii.CC-4532'	TRUE	-0.314243	3.52904	0.949737	0.329786	0.506586	0.295347	NS	NA	NA	Secretory_pathway	Secretory_pathway	signal peptide	NA	NA	NA	NOT ASSIGNED
CRE09.G387550	'35.1'	'not assigned.annotated'	'mercator4v7.0: not classified & prot-scriber: ph domain containing protein & swissprot: Protein HLB1 OS=Arabidopsis thaliana & original description: pacid=52513648 polypeptide=Cre09.g387550_4532.1.p locus=Cre09.g387550_4532 ID=Cre09.g387550_4532.1.v6.1 annot-version=v6.1 assoLoc=4532_02_12246 org=Chlamydomonas.reinhardtii.CC-4532'	TRUE	0.255128	3.45827	0.949023	0.329968	0.50674	0.295215	NS	CGL142	Conserved in the Green Lineage	Other	Other	other localisation	NA	GO:0005515	NA	NOT ASSIGNED
CRE17.G697600	'35.2'	'not assigned.not annotated'	'mercator4v7.0: not classified & prot-scriber: no annotation & swissprot: no annotation & original description: pacid=52527147 polypeptide=Cre17.g697600_4532.1.p locus=Cre17.g697600_4532 ID=Cre17.g697600_4532.1.v6.1 annot-version=v6.1 assoLoc=4532_17_85721 org=Chlamydomonas.reinhardtii.CC-4532'	TRUE	-0.359157	2.25957	0.948911	0.329997	0.50674	0.295215	NS	NA	NA	Other	Other	other localisation	NA	NA	NA	NOT ASSIGNED
CRE16.G693400	'35.2'	'not assigned.not annotated'	'mercator4v7.0: not classified & prot-scriber: no annotation & swissprot: no annotation & original description: pacid=52516394 polypeptide=Cre16.g693400_4532.1.p locus=Cre16.g693400_4532 ID=Cre16.g693400_4532.1.v6.1 annot-version=v6.1 assoLoc=4532_16_79006 org=Chlamydomonas.reinhardtii.CC-4532'	TRUE	-0.220843	4.10712	0.948853	0.330011	0.50674	0.295215	NS	NA	NA	Secretory_pathway	Secretory_pathway	other localisation	NA	NA	NA	NOT ASSIGNED
CRE04.G217991	'35.1'	'not assigned.annotated'	'mercator4v7.0: not classified & prot-scriber: wd repeat containing & swissprot: no annotation & original description: pacid=52540509 polypeptide=Cre04.g217991_4532.3.p locus=Cre04.g217991_4532 ID=Cre04.g217991_4532.3.v6.1 annot-version=v6.1 assoLoc=4532_04_23356 org=Chlamydomonas.reinhardtii.CC-4532'	TRUE	0.348219	3.36761	0.9488	0.330025	0.50674	0.295215	NS	NA	NA	Secretory_pathway	Secretory_pathway	signal peptide	NA	NA	NA	NOT ASSIGNED
CRE04.G217991	'35.2'	'not assigned.not annotated'	'mercator4v7.0: not classified & prot-scriber: no annotation & swissprot: no annotation & original description: pacid=52540507 polypeptide=Cre04.g217991_4532.1.p locus=Cre04.g217991_4532 ID=Cre04.g217991_4532.1.v6.1 annot-version=v6.1 assoLoc=4532_04_23356 org=Chlamydomonas.reinhardtii.CC-4532'	TRUE	0.348219	3.36761	0.9488	0.330025	0.50674	0.295215	NS	NA	NA	Secretory_pathway	Secretory_pathway	signal peptide	NA	NA	NA	NOT ASSIGNED
CRE04.G217991	'35.2'	'not assigned.not annotated'	'mercator4v7.0: not classified & prot-scriber: no annotation & swissprot: no annotation & original description: pacid=52540508 polypeptide=Cre04.g217991_4532.2.p locus=Cre04.g217991_4532 ID=Cre04.g217991_4532.2.v6.1 annot-version=v6.1 assoLoc=4532_04_23356 org=Chlamydomonas.reinhardtii.CC-4532'	TRUE	0.348219	3.36761	0.9488	0.330025	0.50674	0.295215	NS	NA	NA	Secretory_pathway	Secretory_pathway	signal peptide	NA	NA	NA	NOT ASSIGNED
CRE03.G176700	'17.6.1.3.22'	'Protein biosynthesis.organellar translation machinery.mitochondrial ribosome biogenesis.small ribosomal subunit proteome.component *(mS29)'	'mercator4v7.0: component *(mS29) of small mitoribosomal-subunit proteome & prot-scriber: associated protein 3 domain containing & swissprot: no annotation & original description: pacid=52510172 polypeptide=Cre03.g176700_4532.1.p locus=Cre03.g176700_4532 ID=Cre03.g176700_4532.1.v6.1 annot-version=v6.1 assoLoc=4532_03_18161 org=Chlamydomonas.reinhardtii.CC-4532'	TRUE	-0.299992	2.81072	0.948606	0.330074	0.506763	0.295195	NS	MRPS29	Mitochondrial ribosomal protein S29	Chloroplast	Other	other localisation	NA	NA	mS29 of small mitoribosomal-subunit proteome	PROTEIN BIOSYNTHESIS
CRE03.G176700	'17.6.1.3.22'	'Protein biosynthesis.organellar translation machinery.mitochondrial ribosome biogenesis.small ribosomal subunit proteome.component *(mS29)'	'mercator4v7.0: component *(mS29) of small mitoribosomal-subunit proteome & prot-scriber: associated protein 3 domain containing & swissprot: no annotation & original description: pacid=52510173 polypeptide=Cre03.g176700_4532.2.p locus=Cre03.g176700_4532 ID=Cre03.g176700_4532.2.v6.1 annot-version=v6.1 assoLoc=4532_03_18161 org=Chlamydomonas.reinhardtii.CC-4532'	TRUE	-0.299992	2.81072	0.948606	0.330074	0.506763	0.295195	NS	MRPS29	Mitochondrial ribosomal protein S29	Chloroplast	Other	other localisation	NA	NA	mS29 of small mitoribosomal-subunit proteome	PROTEIN BIOSYNTHESIS
CRE13.G571450	'21.6.1.9'	'Cell wall organisation.lignin.monolignol biosynthesis.Cyt-P450 hydroxylase scaffold protein *(MSBP)'	'mercator4v7.0: Cyt-P450 hydroxylase scaffold protein *(MSBP) & prot-scriber: cytochrome b5 heme binding domain containing protein & swissprot: Probable steroid-binding protein 3 OS=Arabidopsis thaliana & original description: pacid=52514626 polypeptide=Cre13.g571450_4532.1.p locus=Cre13.g571450_4532 ID=Cre13.g571450_4532.1.v6.1 annot-version=v6.1 assoLoc=4532_13_69500 org=Chlamydomonas.reinhardtii.CC-4532'	TRUE	-0.342379	2.44325	0.948319	0.330147	0.506822	0.295145	NS	NA	NA	Other	Other	signal peptide	K17278	NA	MSBP	CELL WALL ORGANISATION
CRE06.G294750	'7.15.1.6'	'Coenzyme metabolism.chlorophyll metabolism.chlorophyll biosynthesis.chlorophyll synthase *(CHLG)'	'mercator4v7.0: chlorophyll synthase *(CHLG) & prot-scriber: digeranylgeranylglyceryl phosphate synthase & swissprot: Chlorophyll synthase, chloroplastic OS=Arabidopsis thaliana & original description: pacid=52531254 polypeptide=Cre06.g294750_4532.1.p locus=Cre06.g294750_4532 ID=Cre06.g294750_4532.1.v6.1 annot-version=v6.1 assoLoc=4532_06_34251 org=Chlamydomonas.reinhardtii.CC-4532'	TRUE	0.281041	6.26862	0.946214	0.330685	0.507593	0.294484	NS	CHLG1	Chlorophyll synthetase	Mitochondrion	Chloroplast	signal peptide	NA	NA	CHLG	COENZYME METABOLISM
CRE06.G294750	'50.2.5'	'Enzyme classification.EC_2 transferases.EC_2-5 transferase transferring alkyl or aryl group, other than methyl group'	'mercator4v7.0: EC_2.5 transferase transferring alkyl or aryl group, other than methyl group & prot-scriber: digeranylgeranylglyceryl phosphate synthase & swissprot: Chlorophyll synthase, chloroplastic OS=Arabidopsis thaliana & original description: pacid=52531254 polypeptide=Cre06.g294750_4532.1.p locus=Cre06.g294750_4532 ID=Cre06.g294750_4532.1.v6.1 annot-version=v6.1 assoLoc=4532_06_34251 org=Chlamydomonas.reinhardtii.CC-4532'	TRUE	0.281041	6.26862	0.946214	0.330685	0.507593	0.294484	NS	CHLG1	Chlorophyll synthetase	Mitochondrion	Chloroplast	signal peptide	NA	NA	CHLG	COENZYME METABOLISM
CRE01.G800103	'15.1.1.3.5'	'RNA processing.spliceosome-mediated pre-mRNA splicing.U2-type major spliceosome.U4-U6 di-snRNP complex.U6-snRNP assembly factor *(USB1/MPN1)'	'mercator4v7.0: assembly factor *(USB1/MPN1) of spliceosomal U6-snRNP & prot-scriber: no annotation & swissprot: no annotation & original description: pacid=52523706 polypeptide=Cre01.g800103_4532.1.p locus=Cre01.g800103_4532 ID=Cre01.g800103_4532.1.v6.1 annot-version=v6.1 assoLoc=4532_01_04840 org=Chlamydomonas.reinhardtii.CC-4532'	TRUE	-0.485959	0.738967	0.945826	0.330784	0.507693	0.294399	NS	NA	NA	Other	Other	signal peptide	NA	GO:0004518 GO:0034477	USB1/MPN1 of spliceosomal U6-snRNP	RNA PROCESSING
CRE10.G449250	'35.1'	'not assigned.annotated'	'mercator4v7.0: not classified & prot-scriber: kinesin associated protein & swissprot: no annotation & original description: pacid=52520357 polypeptide=Cre10.g449250_4532.1.p locus=Cre10.g449250_4532 ID=Cre10.g449250_4532.1.v6.1 annot-version=v6.1 assoLoc=4532_10_53805 org=Chlamydomonas.reinhardtii.CC-4532'	TRUE	-0.311344	4.69066	0.945345	0.330907	0.507828	0.294283	NS	KAP1	Kinesin II Associated Protein 1	Other	Other	signal peptide	NA	GO:0005515	NA	NOT ASSIGNED
CRE03.G174100	'35.1'	'not assigned.annotated'	'mercator4v7.0: not classified & prot-scriber: pkd channel domain containing protein & swissprot: no annotation & original description: pacid=52508787 polypeptide=Cre03.g174100_4532.1.p locus=Cre03.g174100_4532 ID=Cre03.g174100_4532.1.v6.1 annot-version=v6.1 assoLoc=4532_03_17865 org=Chlamydomonas.reinhardtii.CC-4532'	TRUE	-0.221473	5.82587	0.944943	0.33101	0.507932	0.294194	NS	NA	NA	Secretory_pathway	Secretory_pathway	signal peptide	NA	NA	NA	NOT ASSIGNED
CRE03.G174100	'35.1'	'not assigned.annotated'	'mercator4v7.0: not classified & prot-scriber: pkd channel domain containing protein & swissprot: no annotation & original description: pacid=52508788 polypeptide=Cre03.g174100_4532.2.p locus=Cre03.g174100_4532 ID=Cre03.g174100_4532.2.v6.1 annot-version=v6.1 assoLoc=4532_03_17865 org=Chlamydomonas.reinhardtii.CC-4532'	TRUE	-0.221473	5.82587	0.944943	0.33101	0.507932	0.294194	NS	NA	NA	Secretory_pathway	Secretory_pathway	signal peptide	NA	NA	NA	NOT ASSIGNED
CRE03.G174100	'35.1'	'not assigned.annotated'	'mercator4v7.0: not classified & prot-scriber: pkd channel domain containing protein & swissprot: no annotation & original description: pacid=52508789 polypeptide=Cre03.g174100_4532.3.p locus=Cre03.g174100_4532 ID=Cre03.g174100_4532.3.v6.1 annot-version=v6.1 assoLoc=4532_03_17865 org=Chlamydomonas.reinhardtii.CC-4532'	TRUE	-0.221473	5.82587	0.944943	0.33101	0.507932	0.294194	NS	NA	NA	Secretory_pathway	Secretory_pathway	signal peptide	NA	NA	NA	NOT ASSIGNED
CRE14.G629650	'24.2.5.2'	'Solute transport.carrier-mediated transport.TOC-type transporter superfamily.nickel/cobalt transporter *(ZN1/2)'	'mercator4v7.0: nickel/cobalt transporter *(ZN1/2) & prot-scriber: dsbd 2 domain containing protein & swissprot: Chloroplast protein FOR GROWTH AND FERTILITY 1 OS=Arabidopsis thaliana & original description: pacid=52518994 polypeptide=Cre14.g629650_4532.1.p locus=Cre14.g629650_4532 ID=Cre14.g629650_4532.1.v6.1 annot-version=v6.1 assoLoc=4532_14_75096 org=Chlamydomonas.reinhardtii.CC-4532'	TRUE	0.303976	3.50815	0.944465	0.331132	0.508067	0.294079	NS	NA	Putative Fe transporter	Chloroplast	Chloroplast	other localisation	NA	NA	ZN1/2	SOLUTE TRANSPORT
CRE06.G280550	'15.1.6.16.2'	'RNA processing.spliceosome-mediated pre-mRNA splicing.spliceosome-associated non-snRNP factor activities.regulatory RES spliceosome activation complex.component *(Snu17)'	'mercator4v7.0: component *(Bud13) of non-snRNP MOS4-associated complex & prot-scriber: zinc finger and rna binding motif containing protein & swissprot: Zinc finger CCCH domain-containing protein 42 OS=Arabidopsis thaliana & original description: pacid=52532360 polypeptide=Cre06.g280550_4532.1.p locus=Cre06.g280550_4532 ID=Cre06.g280550_4532.1.v6.1 annot-version=v6.1 assoLoc=4532_06_32585 org=Chlamydomonas.reinhardtii.CC-4532'	TRUE	0.655071	0.533421	0.944278	0.33118	0.508087	0.294062	NS	NA	NA	Other	Other	signal peptide	K13107	GO:0003676 GO:0003723	Bud13 of non-snRNP MOS4-associated complex	RNA PROCESSING
CRE16.G682650	'35.2'	'not assigned.not annotated'	'mercator4v7.0: not classified & prot-scriber: no annotation & swissprot: no annotation & original description: pacid=52518323 polypeptide=Cre16.g682650_4532.1.p locus=Cre16.g682650_4532 ID=Cre16.g682650_4532.1.v6.1 annot-version=v6.1 assoLoc=4532_16_83235 org=Chlamydomonas.reinhardtii.CC-4532'	TRUE	-0.342853	2.42399	0.944083	0.33123	0.508109	0.294043	NS	NA	NA	Mitochondrion	Mitochondrion	signal peptide	NA	NA	NA	NOT ASSIGNED
CRE12.G490950	'35.1'	'not assigned.annotated'	'mercator4v7.0: not classified & prot-scriber: duf 4371 domain containing protein & swissprot: no annotation & original description: pacid=52536176 polypeptide=Cre12.g490950_4532.1.p locus=Cre12.g490950_4532 ID=Cre12.g490950_4532.1.v6.1 annot-version=v6.1 assoLoc=4532_12_60150_TE org=Chlamydomonas.reinhardtii.CC-4532'	TRUE	-0.272265	6.20704	0.943952	0.331263	0.508109	0.294043	NS	NA	NA	Other	Other	other localisation	NA	NA	NA	NOT ASSIGNED
CRE03.G154800	'35.1'	'not assigned.annotated'	'mercator4v7.0: not classified & prot-scriber: mynd type domain containing protein & swissprot: no annotation & original description: pacid=52510151 polypeptide=Cre03.g154800_4532.1.p locus=Cre03.g154800_4532 ID=Cre03.g154800_4532.1.v6.1 annot-version=v6.1 assoLoc=4532_03_15771 org=Chlamydomonas.reinhardtii.CC-4532'	TRUE	0.497423	0.464187	0.943736	0.331319	0.508123	0.294031	NS	NA	NA	Other	Other	signal peptide	NA	NA	NA	NOT ASSIGNED
CRE15.G634600	'35.2'	'not assigned.not annotated'	'mercator4v7.0: not classified & prot-scriber: no annotation & swissprot: no annotation & original description: pacid=52535242 polypeptide=Cre15.g634600_4532.1.p locus=Cre15.g634600_4532 ID=Cre15.g634600_4532.1.v6.1 annot-version=v6.1 assoLoc=4532_15_75811 org=Chlamydomonas.reinhardtii.CC-4532'	TRUE	0.336069	3.4008	0.943448	0.331393	0.508123	0.294031	NS	NA	NA	Other	Mitochondrion	signal peptide	NA	NA	NA	NOT ASSIGNED
CRE15.G634600	'35.2'	'not assigned.not annotated'	'mercator4v7.0: not classified & prot-scriber: no annotation & swissprot: no annotation & original description: pacid=52535243 polypeptide=Cre15.g634600_4532.2.p locus=Cre15.g634600_4532 ID=Cre15.g634600_4532.2.v6.1 annot-version=v6.1 assoLoc=4532_15_75811 org=Chlamydomonas.reinhardtii.CC-4532'	TRUE	0.336069	3.4008	0.943448	0.331393	0.508123	0.294031	NS	NA	NA	Other	Mitochondrion	signal peptide	NA	NA	NA	NOT ASSIGNED
CRE15.G634600	'35.2'	'not assigned.not annotated'	'mercator4v7.0: not classified & prot-scriber: no annotation & swissprot: no annotation & original description: pacid=52535244 polypeptide=Cre15.g634600_4532.3.p locus=Cre15.g634600_4532 ID=Cre15.g634600_4532.3.v6.1 annot-version=v6.1 assoLoc=4532_15_75811 org=Chlamydomonas.reinhardtii.CC-4532'	TRUE	0.336069	3.4008	0.943448	0.331393	0.508123	0.294031	NS	NA	NA	Other	Mitochondrion	signal peptide	NA	NA	NA	NOT ASSIGNED
CRE11.G469033	'35.2'	'not assigned.not annotated'	'mercator4v7.0: not classified & prot-scriber: no annotation & swissprot: no annotation & original description: pacid=52526167 polypeptide=Cre11.g469033_4532.1.p locus=Cre11.g469033_4532 ID=Cre11.g469033_4532.1.v6.1 annot-version=v6.1 assoLoc=4532_11_56931 org=Chlamydomonas.reinhardtii.CC-4532'	TRUE	-0.527081	0.142549	0.943381	0.33141	0.508123	0.294031	NS	NA	NA	Chloroplast	Chloroplast	other localisation	NA	NA	NA	NOT ASSIGNED
CRE16.G692100	'35.1'	'not assigned.annotated'	'mercator4v7.0: not classified & prot-scriber: aurora kinase & swissprot: no annotation & original description: pacid=52516689 polypeptide=Cre16.g692100_4532.1.p locus=Cre16.g692100_4532 ID=Cre16.g692100_4532.1.v6.1 annot-version=v6.1 assoLoc=4532_16_79160 org=Chlamydomonas.reinhardtii.CC-4532'	TRUE	-0.254212	3.59161	0.943373	0.331412	0.508123	0.294031	NS	NA	NA	Other	Other	signal peptide	NA	NA	NA	NOT ASSIGNED
CRE16.G692100	'35.1'	'not assigned.annotated'	'mercator4v7.0: not classified & prot-scriber: aurora kinase & swissprot: no annotation & original description: pacid=52516690 polypeptide=Cre16.g692100_4532.2.p locus=Cre16.g692100_4532 ID=Cre16.g692100_4532.2.v6.1 annot-version=v6.1 assoLoc=4532_16_79160 org=Chlamydomonas.reinhardtii.CC-4532'	TRUE	-0.254212	3.59161	0.943373	0.331412	0.508123	0.294031	NS	NA	NA	Other	Other	signal peptide	NA	NA	NA	NOT ASSIGNED
CRE03.G196651	'13.7.3.1.2'	'DNA damage response.nucleotide excision repair (NER).nucleotide excision.XPF-ERCC1 DNA repair endonuclease complex.scaffold component *(ERCC1)'	'mercator4v7.0: component *(ERCC1) of DNA repair endonuclease complex & prot-scriber: dna excision repair protein ercc & swissprot: DNA excision repair protein ERCC-1 OS=Arabidopsis thaliana & original description: pacid=52508872 polypeptide=Cre03.g196651_4532.1.p locus=Cre03.g196651_4532 ID=Cre03.g196651_4532.1.v6.1 annot-version=v6.1 assoLoc=4532_03_20436 org=Chlamydomonas.reinhardtii.CC-4532'	TRUE	0.359174	1.37553	0.943089	0.331485	0.508182	0.293981	NS	RAD10	DNA repair protein	Chloroplast	Chloroplast	other localisation	NA	NA	ERCC1 of DNA repair endonuclease complex	DNA DAMAGE RESPONSE
CRE03.G196651	'13.7.3.1.2'	'DNA damage response.nucleotide excision repair (NER).nucleotide excision.XPF-ERCC1 DNA repair endonuclease complex.scaffold component *(ERCC1)'	'mercator4v7.0: component *(ERCC1) of DNA repair endonuclease complex & prot-scriber: dna excision repair protein ercc & swissprot: DNA excision repair protein ERCC-1 OS=Arabidopsis thaliana & original description: pacid=52508873 polypeptide=Cre03.g196651_4532.2.p locus=Cre03.g196651_4532 ID=Cre03.g196651_4532.2.v6.1 annot-version=v6.1 assoLoc=4532_03_20436 org=Chlamydomonas.reinhardtii.CC-4532'	TRUE	0.359174	1.37553	0.943089	0.331485	0.508182	0.293981	NS	RAD10	DNA repair protein	Chloroplast	Chloroplast	other localisation	NA	NA	ERCC1 of DNA repair endonuclease complex	DNA DAMAGE RESPONSE
CRE12.G555378	'35.2'	'not assigned.not annotated'	'mercator4v7.0: not classified & prot-scriber: no annotation & swissprot: no annotation & original description: pacid=52536713 polypeptide=Cre12.g555378_4532.1.p locus=Cre12.g555378_4532 ID=Cre12.g555378_4532.1.v6.1 annot-version=v6.1 assoLoc=4532_12_68220 org=Chlamydomonas.reinhardtii.CC-4532'	TRUE	0.324145	3.34018	0.942808	0.331557	0.508239	0.293932	NS	NA	NA	Other	Other	other localisation	NA	NA	NA	NOT ASSIGNED
CRE11.G467727	'35.1'	'not assigned.annotated'	'mercator4v7.0: not classified & prot-scriber: duf 262 domain containing protein & swissprot: no annotation & original description: pacid=52526581 polypeptide=Cre11.g467727_4532.1.p locus=Cre11.g467727_4532 ID=Cre11.g467727_4532.1.v6.1 annot-version=v6.1 assoLoc=4532_11_57556 org=Chlamydomonas.reinhardtii.CC-4532'	TRUE	-0.265782	2.72491	0.942049	0.331751	0.508484	0.293723	NS	NA	NA	Mitochondrion	Secretory_pathway	signal peptide	NA	NA	NA	NOT ASSIGNED
CRE11.G467727	'35.1'	'not assigned.annotated'	'mercator4v7.0: not classified & prot-scriber: duf 262 domain containing protein & swissprot: no annotation & original description: pacid=52526582 polypeptide=Cre11.g467727_4532.2.p locus=Cre11.g467727_4532 ID=Cre11.g467727_4532.2.v6.1 annot-version=v6.1 assoLoc=4532_11_57556 org=Chlamydomonas.reinhardtii.CC-4532'	TRUE	-0.265782	2.72491	0.942049	0.331751	0.508484	0.293723	NS	NA	NA	Mitochondrion	Secretory_pathway	signal peptide	NA	NA	NA	NOT ASSIGNED
CRE17.G802095	'35.1'	'not assigned.annotated'	'mercator4v7.0: not classified & prot-scriber: phosphatidylinositol 4 phosphate 5 kinase & swissprot: no annotation & original description: pacid=52527353 polypeptide=Cre17.g802095_4532.1.p locus=Cre17.g802095_4532 ID=Cre17.g802095_4532.1.v6.1 annot-version=v6.1 assoLoc=4532_17_89441 org=Chlamydomonas.reinhardtii.CC-4532'	TRUE	0.49071	0.70331	0.94176	0.331826	0.508544	0.293671	NS	NA	NA	Other	Other	other localisation	NA	NA	NA	NOT ASSIGNED
CRE12.G510650	'1.2.6'	'Photosynthesis.calvin cycle.fructose-1,6-bisphosphatase'	'mercator4v7.0: fructose-1,6-bisphosphatase & prot-scriber: fructose bisphosphatase 1 & swissprot: Fructose-1,6-bisphosphatase 1, chloroplastic OS=Arabidopsis thaliana & original description: pacid=52538573 polypeptide=Cre12.g510650_4532.1.p locus=Cre12.g510650_4532 ID=Cre12.g510650_4532.1.v6.1 annot-version=v6.1 assoLoc=4532_12_60916 org=Chlamydomonas.reinhardtii.CC-4532'	TRUE	0.248033	6.90405	0.94035	0.332188	0.509046	0.293243	NS	FBP2	Fructose-1,6-bisphosphatase, chloroplastic	Mitochondrion	Secretory_pathway	other localisation	NA	NA	NA	PHOTOSYNTHESIS
CRE12.G510650	'1.2.6'	'Photosynthesis.calvin cycle.fructose-1,6-bisphosphatase'	'mercator4v7.0: fructose-1,6-bisphosphatase & prot-scriber: fructose bisphosphatase 1 & swissprot: Fructose-1,6-bisphosphatase 1, chloroplastic OS=Arabidopsis thaliana & original description: pacid=52538574 polypeptide=Cre12.g510650_4532.2.p locus=Cre12.g510650_4532 ID=Cre12.g510650_4532.2.v6.1 annot-version=v6.1 assoLoc=4532_12_60916 org=Chlamydomonas.reinhardtii.CC-4532'	TRUE	0.248033	6.90405	0.94035	0.332188	0.509046	0.293243	NS	FBP2	Fructose-1,6-bisphosphatase, chloroplastic	Mitochondrion	Secretory_pathway	other localisation	NA	NA	NA	PHOTOSYNTHESIS
CRE12.G510650	'1.2.6'	'Photosynthesis.calvin cycle.fructose-1,6-bisphosphatase'	'mercator4v7.0: fructose-1,6-bisphosphatase & prot-scriber: fructose bisphosphatase 1 & swissprot: Fructose-1,6-bisphosphatase 1, chloroplastic OS=Arabidopsis thaliana & original description: pacid=52538575 polypeptide=Cre12.g510650_4532.5.p locus=Cre12.g510650_4532 ID=Cre12.g510650_4532.5.v6.1 annot-version=v6.1 assoLoc=4532_12_60916 org=Chlamydomonas.reinhardtii.CC-4532'	TRUE	0.248033	6.90405	0.94035	0.332188	0.509046	0.293243	NS	FBP2	Fructose-1,6-bisphosphatase, chloroplastic	Mitochondrion	Secretory_pathway	other localisation	NA	NA	NA	PHOTOSYNTHESIS
CRE12.G510650	'1.2.6'	'Photosynthesis.calvin cycle.fructose-1,6-bisphosphatase'	'mercator4v7.0: fructose-1,6-bisphosphatase & prot-scriber: fructose bisphosphatase 1 & swissprot: Fructose-1,6-bisphosphatase 1, chloroplastic OS=Arabidopsis thaliana & original description: pacid=52538576 polypeptide=Cre12.g510650_4532.4.p locus=Cre12.g510650_4532 ID=Cre12.g510650_4532.4.v6.1 annot-version=v6.1 assoLoc=4532_12_60916 org=Chlamydomonas.reinhardtii.CC-4532'	TRUE	0.248033	6.90405	0.94035	0.332188	0.509046	0.293243	NS	FBP2	Fructose-1,6-bisphosphatase, chloroplastic	Mitochondrion	Secretory_pathway	other localisation	NA	NA	NA	PHOTOSYNTHESIS
CRE12.G510650	'1.2.6'	'Photosynthesis.calvin cycle.fructose-1,6-bisphosphatase'	'mercator4v7.0: fructose-1,6-bisphosphatase & prot-scriber: fructose bisphosphatase 1 & swissprot: Fructose-1,6-bisphosphatase 1, chloroplastic OS=Arabidopsis thaliana & original description: pacid=52538577 polypeptide=Cre12.g510650_4532.3.p locus=Cre12.g510650_4532 ID=Cre12.g510650_4532.3.v6.1 annot-version=v6.1 assoLoc=4532_12_60916 org=Chlamydomonas.reinhardtii.CC-4532'	TRUE	0.248033	6.90405	0.94035	0.332188	0.509046	0.293243	NS	FBP2	Fructose-1,6-bisphosphatase, chloroplastic	Mitochondrion	Secretory_pathway	other localisation	NA	NA	NA	PHOTOSYNTHESIS
CRE12.G510650	'3.1.2.3'	'Carbohydrate metabolism.sucrose metabolism.biosynthesis.cytosolic fructose-1,6-bisphosphatase'	'mercator4v7.0: cytosolic fructose-1,6-bisphosphatase & prot-scriber: fructose bisphosphatase 1 & swissprot: Fructose-1,6-bisphosphatase 1, chloroplastic OS=Arabidopsis thaliana & original description: pacid=52538573 polypeptide=Cre12.g510650_4532.1.p locus=Cre12.g510650_4532 ID=Cre12.g510650_4532.1.v6.1 annot-version=v6.1 assoLoc=4532_12_60916 org=Chlamydomonas.reinhardtii.CC-4532'	TRUE	0.248033	6.90405	0.94035	0.332188	0.509046	0.293243	NS	FBP2	Fructose-1,6-bisphosphatase, chloroplastic	Mitochondrion	Secretory_pathway	other localisation	NA	NA	NA	PHOTOSYNTHESIS
CRE12.G510650	'3.1.2.3'	'Carbohydrate metabolism.sucrose metabolism.biosynthesis.cytosolic fructose-1,6-bisphosphatase'	'mercator4v7.0: cytosolic fructose-1,6-bisphosphatase & prot-scriber: fructose bisphosphatase 1 & swissprot: Fructose-1,6-bisphosphatase 1, chloroplastic OS=Arabidopsis thaliana & original description: pacid=52538575 polypeptide=Cre12.g510650_4532.5.p locus=Cre12.g510650_4532 ID=Cre12.g510650_4532.5.v6.1 annot-version=v6.1 assoLoc=4532_12_60916 org=Chlamydomonas.reinhardtii.CC-4532'	TRUE	0.248033	6.90405	0.94035	0.332188	0.509046	0.293243	NS	FBP2	Fructose-1,6-bisphosphatase, chloroplastic	Mitochondrion	Secretory_pathway	other localisation	NA	NA	NA	PHOTOSYNTHESIS
CRE12.G510650	'3.1.2.3'	'Carbohydrate metabolism.sucrose metabolism.biosynthesis.cytosolic fructose-1,6-bisphosphatase'	'mercator4v7.0: cytosolic fructose-1,6-bisphosphatase & prot-scriber: fructose bisphosphatase 1 & swissprot: Fructose-1,6-bisphosphatase 1, chloroplastic OS=Arabidopsis thaliana & original description: pacid=52538576 polypeptide=Cre12.g510650_4532.4.p locus=Cre12.g510650_4532 ID=Cre12.g510650_4532.4.v6.1 annot-version=v6.1 assoLoc=4532_12_60916 org=Chlamydomonas.reinhardtii.CC-4532'	TRUE	0.248033	6.90405	0.94035	0.332188	0.509046	0.293243	NS	FBP2	Fructose-1,6-bisphosphatase, chloroplastic	Mitochondrion	Secretory_pathway	other localisation	NA	NA	NA	PHOTOSYNTHESIS
CRE12.G510650	'3.1.2.3'	'Carbohydrate metabolism.sucrose metabolism.biosynthesis.cytosolic fructose-1,6-bisphosphatase'	'mercator4v7.0: cytosolic fructose-1,6-bisphosphatase & prot-scriber: fructose bisphosphatase 1 & swissprot: Fructose-1,6-bisphosphatase 1, chloroplastic OS=Arabidopsis thaliana & original description: pacid=52538577 polypeptide=Cre12.g510650_4532.3.p locus=Cre12.g510650_4532 ID=Cre12.g510650_4532.3.v6.1 annot-version=v6.1 assoLoc=4532_12_60916 org=Chlamydomonas.reinhardtii.CC-4532'	TRUE	0.248033	6.90405	0.94035	0.332188	0.509046	0.293243	NS	FBP2	Fructose-1,6-bisphosphatase, chloroplastic	Mitochondrion	Secretory_pathway	other localisation	NA	NA	NA	PHOTOSYNTHESIS
CRE12.G510650	'3.10.3'	'Carbohydrate metabolism.gluconeogenesis.cytosolic fructose-1,6-bisphosphatase'	'mercator4v7.0: cytosolic fructose-1,6-bisphosphatase & prot-scriber: fructose bisphosphatase 1 & swissprot: Fructose-1,6-bisphosphatase 1, chloroplastic OS=Arabidopsis thaliana & original description: pacid=52538573 polypeptide=Cre12.g510650_4532.1.p locus=Cre12.g510650_4532 ID=Cre12.g510650_4532.1.v6.1 annot-version=v6.1 assoLoc=4532_12_60916 org=Chlamydomonas.reinhardtii.CC-4532'	TRUE	0.248033	6.90405	0.94035	0.332188	0.509046	0.293243	NS	FBP2	Fructose-1,6-bisphosphatase, chloroplastic	Mitochondrion	Secretory_pathway	other localisation	NA	NA	NA	PHOTOSYNTHESIS
CRE12.G510650	'3.10.3'	'Carbohydrate metabolism.gluconeogenesis.cytosolic fructose-1,6-bisphosphatase'	'mercator4v7.0: cytosolic fructose-1,6-bisphosphatase & prot-scriber: fructose bisphosphatase 1 & swissprot: Fructose-1,6-bisphosphatase 1, chloroplastic OS=Arabidopsis thaliana & original description: pacid=52538575 polypeptide=Cre12.g510650_4532.5.p locus=Cre12.g510650_4532 ID=Cre12.g510650_4532.5.v6.1 annot-version=v6.1 assoLoc=4532_12_60916 org=Chlamydomonas.reinhardtii.CC-4532'	TRUE	0.248033	6.90405	0.94035	0.332188	0.509046	0.293243	NS	FBP2	Fructose-1,6-bisphosphatase, chloroplastic	Mitochondrion	Secretory_pathway	other localisation	NA	NA	NA	PHOTOSYNTHESIS
CRE12.G510650	'3.10.3'	'Carbohydrate metabolism.gluconeogenesis.cytosolic fructose-1,6-bisphosphatase'	'mercator4v7.0: cytosolic fructose-1,6-bisphosphatase & prot-scriber: fructose bisphosphatase 1 & swissprot: Fructose-1,6-bisphosphatase 1, chloroplastic OS=Arabidopsis thaliana & original description: pacid=52538576 polypeptide=Cre12.g510650_4532.4.p locus=Cre12.g510650_4532 ID=Cre12.g510650_4532.4.v6.1 annot-version=v6.1 assoLoc=4532_12_60916 org=Chlamydomonas.reinhardtii.CC-4532'	TRUE	0.248033	6.90405	0.94035	0.332188	0.509046	0.293243	NS	FBP2	Fructose-1,6-bisphosphatase, chloroplastic	Mitochondrion	Secretory_pathway	other localisation	NA	NA	NA	PHOTOSYNTHESIS
CRE12.G510650	'3.10.3'	'Carbohydrate metabolism.gluconeogenesis.cytosolic fructose-1,6-bisphosphatase'	'mercator4v7.0: cytosolic fructose-1,6-bisphosphatase & prot-scriber: fructose bisphosphatase 1 & swissprot: Fructose-1,6-bisphosphatase 1, chloroplastic OS=Arabidopsis thaliana & original description: pacid=52538577 polypeptide=Cre12.g510650_4532.3.p locus=Cre12.g510650_4532 ID=Cre12.g510650_4532.3.v6.1 annot-version=v6.1 assoLoc=4532_12_60916 org=Chlamydomonas.reinhardtii.CC-4532'	TRUE	0.248033	6.90405	0.94035	0.332188	0.509046	0.293243	NS	FBP2	Fructose-1,6-bisphosphatase, chloroplastic	Mitochondrion	Secretory_pathway	other localisation	NA	NA	NA	PHOTOSYNTHESIS
CRE12.G510650	'50.3.1'	'Enzyme classification.EC_3 hydrolases.EC_3-1 hydrolase acting on ester bond'	'mercator4v7.0: EC_3.1 hydrolase acting on ester bond & prot-scriber: fructose bisphosphatase 1 & swissprot: Fructose-1,6-bisphosphatase 1, chloroplastic OS=Arabidopsis thaliana & original description: pacid=52538573 polypeptide=Cre12.g510650_4532.1.p locus=Cre12.g510650_4532 ID=Cre12.g510650_4532.1.v6.1 annot-version=v6.1 assoLoc=4532_12_60916 org=Chlamydomonas.reinhardtii.CC-4532'	TRUE	0.248033	6.90405	0.94035	0.332188	0.509046	0.293243	NS	FBP2	Fructose-1,6-bisphosphatase, chloroplastic	Mitochondrion	Secretory_pathway	other localisation	NA	NA	NA	PHOTOSYNTHESIS
CRE12.G510650	'50.3.1'	'Enzyme classification.EC_3 hydrolases.EC_3-1 hydrolase acting on ester bond'	'mercator4v7.0: EC_3.1 hydrolase acting on ester bond & prot-scriber: fructose bisphosphatase 1 & swissprot: Fructose-1,6-bisphosphatase 1, chloroplastic OS=Arabidopsis thaliana & original description: pacid=52538574 polypeptide=Cre12.g510650_4532.2.p locus=Cre12.g510650_4532 ID=Cre12.g510650_4532.2.v6.1 annot-version=v6.1 assoLoc=4532_12_60916 org=Chlamydomonas.reinhardtii.CC-4532'	TRUE	0.248033	6.90405	0.94035	0.332188	0.509046	0.293243	NS	FBP2	Fructose-1,6-bisphosphatase, chloroplastic	Mitochondrion	Secretory_pathway	other localisation	NA	NA	NA	PHOTOSYNTHESIS
CRE12.G510650	'50.3.1'	'Enzyme classification.EC_3 hydrolases.EC_3-1 hydrolase acting on ester bond'	'mercator4v7.0: EC_3.1 hydrolase acting on ester bond & prot-scriber: fructose bisphosphatase 1 & swissprot: Fructose-1,6-bisphosphatase 1, chloroplastic OS=Arabidopsis thaliana & original description: pacid=52538575 polypeptide=Cre12.g510650_4532.5.p locus=Cre12.g510650_4532 ID=Cre12.g510650_4532.5.v6.1 annot-version=v6.1 assoLoc=4532_12_60916 org=Chlamydomonas.reinhardtii.CC-4532'	TRUE	0.248033	6.90405	0.94035	0.332188	0.509046	0.293243	NS	FBP2	Fructose-1,6-bisphosphatase, chloroplastic	Mitochondrion	Secretory_pathway	other localisation	NA	NA	NA	PHOTOSYNTHESIS
CRE12.G510650	'50.3.1'	'Enzyme classification.EC_3 hydrolases.EC_3-1 hydrolase acting on ester bond'	'mercator4v7.0: EC_3.1 hydrolase acting on ester bond & prot-scriber: fructose bisphosphatase 1 & swissprot: Fructose-1,6-bisphosphatase 1, chloroplastic OS=Arabidopsis thaliana & original description: pacid=52538576 polypeptide=Cre12.g510650_4532.4.p locus=Cre12.g510650_4532 ID=Cre12.g510650_4532.4.v6.1 annot-version=v6.1 assoLoc=4532_12_60916 org=Chlamydomonas.reinhardtii.CC-4532'	TRUE	0.248033	6.90405	0.94035	0.332188	0.509046	0.293243	NS	FBP2	Fructose-1,6-bisphosphatase, chloroplastic	Mitochondrion	Secretory_pathway	other localisation	NA	NA	NA	PHOTOSYNTHESIS
CRE12.G510650	'50.3.1'	'Enzyme classification.EC_3 hydrolases.EC_3-1 hydrolase acting on ester bond'	'mercator4v7.0: EC_3.1 hydrolase acting on ester bond & prot-scriber: fructose bisphosphatase 1 & swissprot: Fructose-1,6-bisphosphatase 1, chloroplastic OS=Arabidopsis thaliana & original description: pacid=52538577 polypeptide=Cre12.g510650_4532.3.p locus=Cre12.g510650_4532 ID=Cre12.g510650_4532.3.v6.1 annot-version=v6.1 assoLoc=4532_12_60916 org=Chlamydomonas.reinhardtii.CC-4532'	TRUE	0.248033	6.90405	0.94035	0.332188	0.509046	0.293243	NS	FBP2	Fructose-1,6-bisphosphatase, chloroplastic	Mitochondrion	Secretory_pathway	other localisation	NA	NA	NA	PHOTOSYNTHESIS
CRE09.G394400	'35.1'	'not assigned.annotated'	'mercator4v7.0: not classified & prot-scriber: protein kinase domain containing & swissprot: no annotation & original description: pacid=52523292 polypeptide=Cre09.g394400_4532.1.p locus=Cre09.g394400_4532 ID=Cre09.g394400_4532.1.v6.1 annot-version=v6.1 assoLoc=4532_09_47005 org=Chlamydomonas.reinhardtii.CC-4532'	TRUE	-0.226465	4.06417	0.939572	0.332388	0.5093	0.293027	NS	NA	NA	Other	Other	other localisation	NA	NA	NA	ENZYME CLASSIFICATION
CRE06.G260050	'35.1'	'not assigned.annotated'	'mercator4v7.0: not classified & prot-scriber: lon n terminal domain containing protein & swissprot: no annotation & original description: pacid=52533077 polypeptide=Cre06.g260050_4532.1.p locus=Cre06.g260050_4532 ID=Cre06.g260050_4532.1.v6.1 annot-version=v6.1 assoLoc=4532_06_29141 org=Chlamydomonas.reinhardtii.CC-4532'	TRUE	-0.469207	1.66868	0.939307	0.332456	0.509351	0.292983	NS	NA	NA	Chloroplast	Other	other localisation	NA	NA	NA	NOT ASSIGNED
CRE06.G260050	'35.1'	'not assigned.annotated'	'mercator4v7.0: not classified & prot-scriber: lon n terminal domain containing protein & swissprot: no annotation & original description: pacid=52533078 polypeptide=Cre06.g260050_4532.2.p locus=Cre06.g260050_4532 ID=Cre06.g260050_4532.2.v6.1 annot-version=v6.1 assoLoc=4532_06_29141 org=Chlamydomonas.reinhardtii.CC-4532'	TRUE	-0.469207	1.66868	0.939307	0.332456	0.509351	0.292983	NS	NA	NA	Chloroplast	Other	other localisation	NA	NA	NA	NOT ASSIGNED
CRE03.G157000	'35.1'	'not assigned.annotated'	'mercator4v7.0: not classified & prot-scriber: egf domain containing protein & swissprot: Probable beta-1,4-xylosyltransferase IRX10 OS=Arabidopsis thaliana & original description: pacid=52509202 polypeptide=Cre03.g157000_4532.1.p locus=Cre03.g157000_4532 ID=Cre03.g157000_4532.1.v6.1 annot-version=v6.1 assoLoc=4532_03_16005 org=Chlamydomonas.reinhardtii.CC-4532'	TRUE	0.253094	3.46283	0.938676	0.332618	0.509546	0.292816	NS	NA	Exostosin-like glycosyltransferase 1	Secretory_pathway	Secretory_pathway	other localisation	NA	NA	NA	NOT ASSIGNED
CRE03.G157000	'35.1'	'not assigned.annotated'	'mercator4v7.0: not classified & prot-scriber: egf domain containing protein & swissprot: Probable beta-1,4-xylosyltransferase IRX10 OS=Arabidopsis thaliana & original description: pacid=52509203 polypeptide=Cre03.g157000_4532.2.p locus=Cre03.g157000_4532 ID=Cre03.g157000_4532.2.v6.1 annot-version=v6.1 assoLoc=4532_03_16005 org=Chlamydomonas.reinhardtii.CC-4532'	TRUE	0.253094	3.46283	0.938676	0.332618	0.509546	0.292816	NS	NA	Exostosin-like glycosyltransferase 1	Secretory_pathway	Secretory_pathway	other localisation	NA	NA	NA	NOT ASSIGNED
CRE17.G700166	'27.14.7'	'Multi-process regulation.MAP kinase cascade signalling.MAP3K-WN protein kinase *(WNK1/2/++)'	'mercator4v7.0: MAP3K-WNK protein kinase *(WNK1/2/++) & prot-scriber: serine threonine protein kinase wnk & swissprot: Probable serine/threonine-protein kinase WNK3 OS=Arabidopsis thaliana & original description: pacid=52528253 polypeptide=Cre17.g700166_4532.1.p locus=Cre17.g700166_4532 ID=Cre17.g700166_4532.1.v6.1 annot-version=v6.1 assoLoc=4532_17_86010 org=Chlamydomonas.reinhardtii.CC-4532'	TRUE	0.202901	5.56005	0.938259	0.332726	0.509658	0.292721	NS	NA	NA	Other	Other	other localisation	K08867	GO:0004672 GO:0004713 GO:0005524 GO:0006468	WNK1/2/++	MULTI-PROCESS REGULATION
CRE17.G700166	'35.1'	'not assigned.annotated'	'mercator4v7.0: not classified & prot-scriber: protein kinase domain containing & swissprot: no annotation & original description: pacid=52528254 polypeptide=Cre17.g700166_4532.2.p locus=Cre17.g700166_4532 ID=Cre17.g700166_4532.2.v6.1 annot-version=v6.1 assoLoc=4532_17_86010 org=Chlamydomonas.reinhardtii.CC-4532'	TRUE	0.202901	5.56005	0.938259	0.332726	0.509658	0.292721	NS	NA	NA	Other	Other	other localisation	K08867	GO:0004672 GO:0004713 GO:0005524 GO:0006468	WNK1/2/++	MULTI-PROCESS REGULATION
CRE17.G700166	'35.1'	'not assigned.annotated'	'mercator4v7.0: not classified & prot-scriber: protein kinase domain containing & swissprot: no annotation & original description: pacid=52528255 polypeptide=Cre17.g700166_4532.3.p locus=Cre17.g700166_4532 ID=Cre17.g700166_4532.3.v6.1 annot-version=v6.1 assoLoc=4532_17_86010 org=Chlamydomonas.reinhardtii.CC-4532'	TRUE	0.202901	5.56005	0.938259	0.332726	0.509658	0.292721	NS	NA	NA	Other	Other	other localisation	K08867	GO:0004672 GO:0004713 GO:0005524 GO:0006468	WNK1/2/++	MULTI-PROCESS REGULATION
CRE17.G700166	'50.2.7'	'Enzyme classification.EC_2 transferases.EC_2-7 transferase transferring phosphorus-containing group'	'mercator4v7.0: EC_2.7 transferase transferring phosphorus-containing group & prot-scriber: serine threonine protein kinase wnk & swissprot: Probable serine/threonine-protein kinase WNK3 OS=Arabidopsis thaliana & original description: pacid=52528253 polypeptide=Cre17.g700166_4532.1.p locus=Cre17.g700166_4532 ID=Cre17.g700166_4532.1.v6.1 annot-version=v6.1 assoLoc=4532_17_86010 org=Chlamydomonas.reinhardtii.CC-4532'	TRUE	0.202901	5.56005	0.938259	0.332726	0.509658	0.292721	NS	NA	NA	Other	Other	other localisation	K08867	GO:0004672 GO:0004713 GO:0005524 GO:0006468	WNK1/2/++	MULTI-PROCESS REGULATION
CRE06.G304550	'16.1.1.2.1'	'RNA homeostasis.mRNA degradation.mRNA deadenylation.PAN2-PAN3 complex.catalytic exoribonuclease component *(PAN2)'	'mercator4v7.0: exoribonuclease component *(PAN2) of PAN2-PAN3 deadenylation complex & prot-scriber: pan deadenylation complex catalytic subunit & swissprot: no annotation & original description: pacid=52532532 polypeptide=Cre06.g304550_4532.1.p locus=Cre06.g304550_4532 ID=Cre06.g304550_4532.1.v6.1 annot-version=v6.1 assoLoc=4532_06_35325 org=Chlamydomonas.reinhardtii.CC-4532'	TRUE	-0.236083	3.77449	0.937496	0.332923	0.509905	0.292511	NS	PAR1	Poly(A)-ribonuclease	Other	Other	signal peptide	K12571	GO:0003676 GO:0005515;GO:0003676	PAN2 of PAN2-PAN3 deadenylation complex	RNA HOMEOSTASIS
CRE06.G304550	'16.1.1.2.1'	'RNA homeostasis.mRNA degradation.mRNA deadenylation.PAN2-PAN3 complex.catalytic exoribonuclease component *(PAN2)'	'mercator4v7.0: exoribonuclease component *(PAN2) of PAN2-PAN3 deadenylation complex & prot-scriber: pan deadenylation complex catalytic subunit & swissprot: no annotation & original description: pacid=52532533 polypeptide=Cre06.g304550_4532.2.p locus=Cre06.g304550_4532 ID=Cre06.g304550_4532.2.v6.1 annot-version=v6.1 assoLoc=4532_06_35325 org=Chlamydomonas.reinhardtii.CC-4532'	TRUE	-0.236083	3.77449	0.937496	0.332923	0.509905	0.292511	NS	PAR1	Poly(A)-ribonuclease	Other	Other	signal peptide	K12571	GO:0003676 GO:0005515;GO:0003676	PAN2 of PAN2-PAN3 deadenylation complex	RNA HOMEOSTASIS
CRE06.G304550	'16.1.1.2.1'	'RNA homeostasis.mRNA degradation.mRNA deadenylation.PAN2-PAN3 complex.catalytic exoribonuclease component *(PAN2)'	'mercator4v7.0: exoribonuclease component *(PAN2) of PAN2-PAN3 deadenylation complex & prot-scriber: pan deadenylation complex catalytic subunit & swissprot: no annotation & original description: pacid=52532534 polypeptide=Cre06.g304550_4532.3.p locus=Cre06.g304550_4532 ID=Cre06.g304550_4532.3.v6.1 annot-version=v6.1 assoLoc=4532_06_35325 org=Chlamydomonas.reinhardtii.CC-4532'	TRUE	-0.236083	3.77449	0.937496	0.332923	0.509905	0.292511	NS	PAR1	Poly(A)-ribonuclease	Other	Other	signal peptide	K12571	GO:0003676 GO:0005515;GO:0003676	PAN2 of PAN2-PAN3 deadenylation complex	RNA HOMEOSTASIS
CRE01.G028150	'2.4.1.5.1'	'Cellular respiration.oxidative phosphorylation.NADH dehydrogenase complex.assembly.assembly factor *(CIAF1)'	'mercator4v7.0: assembly factor of NADH dehydrogenase complex *(CIAF1) & prot-scriber: complex1 lyr dom domain containing protein & swissprot: no annotation & original description: pacid=52525868 polypeptide=Cre01.g028150_4532.1.p locus=Cre01.g028150_4532 ID=Cre01.g028150_4532.1.v6.1 annot-version=v6.1 assoLoc=4532_01_03341 org=Chlamydomonas.reinhardtii.CC-4532'	TRUE	-0.479759	1.27979	0.936642	0.333143	0.510124	0.292325	NS	CPLD69	Complex 1 LYR-domain protein	Mitochondrion	Other	other localisation	NA	NA	CIAF1	CELLULAR RESPIRATION
CRE01.G016001	'35.2'	'not assigned.not annotated'	'mercator4v7.0: not classified & prot-scriber: no annotation & swissprot: no annotation & original description: pacid=52523808 polypeptide=Cre01.g016001_4532.1.p locus=Cre01.g016001_4532 ID=Cre01.g016001_4532.1.v6.1 annot-version=v6.1 assoLoc=4532_01_02006 org=Chlamydomonas.reinhardtii.CC-4532'	TRUE	-0.565784	0.489819	0.936606	0.333152	0.510124	0.292325	NS	NA	NA	Mitochondrion	Mitochondrion	other localisation	NA	NA	NA	NOT ASSIGNED
CRE01.G016001	'35.2'	'not assigned.not annotated'	'mercator4v7.0: not classified & prot-scriber: no annotation & swissprot: no annotation & original description: pacid=52523809 polypeptide=Cre01.g016001_4532.3.p locus=Cre01.g016001_4532 ID=Cre01.g016001_4532.3.v6.1 annot-version=v6.1 assoLoc=4532_01_02006 org=Chlamydomonas.reinhardtii.CC-4532'	TRUE	-0.565784	0.489819	0.936606	0.333152	0.510124	0.292325	NS	NA	NA	Mitochondrion	Mitochondrion	other localisation	NA	NA	NA	NOT ASSIGNED
CRE01.G016001	'35.2'	'not assigned.not annotated'	'mercator4v7.0: not classified & prot-scriber: no annotation & swissprot: no annotation & original description: pacid=52523810 polypeptide=Cre01.g016001_4532.2.p locus=Cre01.g016001_4532 ID=Cre01.g016001_4532.2.v6.1 annot-version=v6.1 assoLoc=4532_01_02006 org=Chlamydomonas.reinhardtii.CC-4532'	TRUE	-0.565784	0.489819	0.936606	0.333152	0.510124	0.292325	NS	NA	NA	Mitochondrion	Mitochondrion	other localisation	NA	NA	NA	NOT ASSIGNED
CRE03.G182750	'35.1'	'not assigned.annotated'	'mercator4v7.0: not classified & prot-scriber: dicdi phospholipase b protein & swissprot: no annotation & original description: pacid=52509157 polypeptide=Cre03.g182750_4532.1.p locus=Cre03.g182750_4532 ID=Cre03.g182750_4532.1.v6.1 annot-version=v6.1 assoLoc=4532_03_18855 org=Chlamydomonas.reinhardtii.CC-4532'	TRUE	0.218016	4.9026	0.936538	0.33317	0.510124	0.292325	NS	NA	NA	Secretory_pathway	Secretory_pathway	other localisation	NA	NA	NA	NOT ASSIGNED
CRE03.G182750	'35.1'	'not assigned.annotated'	'mercator4v7.0: not classified & prot-scriber: dicdi phospholipase b protein & swissprot: no annotation & original description: pacid=52509158 polypeptide=Cre03.g182750_4532.5.p locus=Cre03.g182750_4532 ID=Cre03.g182750_4532.5.v6.1 annot-version=v6.1 assoLoc=4532_03_18855 org=Chlamydomonas.reinhardtii.CC-4532'	TRUE	0.218016	4.9026	0.936538	0.33317	0.510124	0.292325	NS	NA	NA	Secretory_pathway	Secretory_pathway	other localisation	NA	NA	NA	NOT ASSIGNED
CRE03.G182750	'35.1'	'not assigned.annotated'	'mercator4v7.0: not classified & prot-scriber: dicdi phospholipase b protein & swissprot: no annotation & original description: pacid=52509159 polypeptide=Cre03.g182750_4532.6.p locus=Cre03.g182750_4532 ID=Cre03.g182750_4532.6.v6.1 annot-version=v6.1 assoLoc=4532_03_18855 org=Chlamydomonas.reinhardtii.CC-4532'	TRUE	0.218016	4.9026	0.936538	0.33317	0.510124	0.292325	NS	NA	NA	Secretory_pathway	Secretory_pathway	other localisation	NA	NA	NA	NOT ASSIGNED
CRE03.G182750	'35.1'	'not assigned.annotated'	'mercator4v7.0: not classified & prot-scriber: dicdi phospholipase b protein & swissprot: no annotation & original description: pacid=52509160 polypeptide=Cre03.g182750_4532.2.p locus=Cre03.g182750_4532 ID=Cre03.g182750_4532.2.v6.1 annot-version=v6.1 assoLoc=4532_03_18855 org=Chlamydomonas.reinhardtii.CC-4532'	TRUE	0.218016	4.9026	0.936538	0.33317	0.510124	0.292325	NS	NA	NA	Secretory_pathway	Secretory_pathway	other localisation	NA	NA	NA	NOT ASSIGNED
CRE03.G182750	'35.1'	'not assigned.annotated'	'mercator4v7.0: not classified & prot-scriber: dicdi phospholipase b protein & swissprot: no annotation & original description: pacid=52509161 polypeptide=Cre03.g182750_4532.3.p locus=Cre03.g182750_4532 ID=Cre03.g182750_4532.3.v6.1 annot-version=v6.1 assoLoc=4532_03_18855 org=Chlamydomonas.reinhardtii.CC-4532'	TRUE	0.218016	4.9026	0.936538	0.33317	0.510124	0.292325	NS	NA	NA	Secretory_pathway	Secretory_pathway	other localisation	NA	NA	NA	NOT ASSIGNED
CRE03.G182750	'35.1'	'not assigned.annotated'	'mercator4v7.0: not classified & prot-scriber: dicdi phospholipase b protein & swissprot: no annotation & original description: pacid=52509162 polypeptide=Cre03.g182750_4532.4.p locus=Cre03.g182750_4532 ID=Cre03.g182750_4532.4.v6.1 annot-version=v6.1 assoLoc=4532_03_18855 org=Chlamydomonas.reinhardtii.CC-4532'	TRUE	0.218016	4.9026	0.936538	0.33317	0.510124	0.292325	NS	NA	NA	Secretory_pathway	Secretory_pathway	other localisation	NA	NA	NA	NOT ASSIGNED
CRE13.G801584	'35.1'	'not assigned.annotated'	'mercator4v7.0: not classified & prot-scriber: tyrosine type recombinase integrase & swissprot: no annotation & original description: pacid=52515835 polypeptide=Cre13.g801584_4532.1.p locus=Cre13.g801584_4532 ID=Cre13.g801584_4532.1.v6.1 annot-version=v6.1 assoLoc=4532_13_72296_TE org=Chlamydomonas.reinhardtii.CC-4532'	TRUE	0.647805	-0.145169	0.935131	0.333533	0.510627	0.291896	NS	NA	NA	Other	Mitochondrion	other localisation	NA	NA	NA	NOT ASSIGNED
CRE13.G583700	'35.2'	'not assigned.not annotated'	'mercator4v7.0: not classified & prot-scriber: no annotation & swissprot: no annotation & original description: pacid=52515341 polypeptide=Cre13.g583700_4532.1.p locus=Cre13.g583700_4532 ID=Cre13.g583700_4532.1.v6.1 annot-version=v6.1 assoLoc=4532_13_70776 org=Chlamydomonas.reinhardtii.CC-4532'	TRUE	-0.336803	2.05227	0.934544	0.333685	0.5108	0.291749	NS	NA	NA	Mitochondrion	Secretory_pathway	other localisation	NA	NA	NA	NOT ASSIGNED
CRE13.G583700	'35.2'	'not assigned.not annotated'	'mercator4v7.0: not classified & prot-scriber: no annotation & swissprot: no annotation & original description: pacid=52515342 polypeptide=Cre13.g583700_4532.2.p locus=Cre13.g583700_4532 ID=Cre13.g583700_4532.2.v6.1 annot-version=v6.1 assoLoc=4532_13_70776 org=Chlamydomonas.reinhardtii.CC-4532'	TRUE	-0.336803	2.05227	0.934544	0.333685	0.5108	0.291749	NS	NA	NA	Mitochondrion	Secretory_pathway	other localisation	NA	NA	NA	NOT ASSIGNED
CRE07.G355100	'24.2.11.1'	'Solute transport.carrier-mediated transport.ZIP-type metal cation transporter activities.subclass-X1 metal cation transporter *(IRT1)'	'mercator4v7.0: subclass-X1 metal cation transporter *(IRT1) & prot-scriber: zinc transporter 6 & swissprot: Zinc transporter 7 OS=Oryza sativa subsp. japonica & original description: pacid=52529877 polypeptide=Cre07.g355100_4532.1.p locus=Cre07.g355100_4532 ID=Cre07.g355100_4532.1.v6.1 annot-version=v6.1 assoLoc=4532_07_41336 org=Chlamydomonas.reinhardtii.CC-4532'	TRUE	0.304179	2.28611	0.934422	0.333716	0.5108	0.291749	NS	ZIP1	Zinc/iron transporter	Other	Secretory_pathway	signal peptide	NA	NA	IRT1	SOLUTE TRANSPORT
CRE07.G355100	'24.2.11.1'	'Solute transport.carrier-mediated transport.ZIP-type metal cation transporter activities.subclass-X1 metal cation transporter *(IRT1)'	'mercator4v7.0: subclass-X1 metal cation transporter *(IRT1) & prot-scriber: zinc transporter 6 & swissprot: Zinc transporter 7 OS=Oryza sativa subsp. japonica & original description: pacid=52529878 polypeptide=Cre07.g355100_4532.2.p locus=Cre07.g355100_4532 ID=Cre07.g355100_4532.2.v6.1 annot-version=v6.1 assoLoc=4532_07_41336 org=Chlamydomonas.reinhardtii.CC-4532'	TRUE	0.304179	2.28611	0.934422	0.333716	0.5108	0.291749	NS	ZIP1	Zinc/iron transporter	Other	Secretory_pathway	signal peptide	NA	NA	IRT1	SOLUTE TRANSPORT
CRE07.G355100	'25.4.1.1.2.1'	'Nutrient uptake.iron uptake.reduction-based strategy.root-localised system.metal cation transporter activity.iron/zinc/manganese/cobalt cation transporter *(IRT1/ZIP1/++)'	'mercator4v7.0: iron/zinc/manganese/cobalt cation transporter *(IRT1/ZIP1/++) & prot-scriber: zinc transporter 6 & swissprot: Zinc transporter 7 OS=Oryza sativa subsp. japonica & original description: pacid=52529877 polypeptide=Cre07.g355100_4532.1.p locus=Cre07.g355100_4532 ID=Cre07.g355100_4532.1.v6.1 annot-version=v6.1 assoLoc=4532_07_41336 org=Chlamydomonas.reinhardtii.CC-4532'	TRUE	0.304179	2.28611	0.934422	0.333716	0.5108	0.291749	NS	ZIP1	Zinc/iron transporter	Other	Secretory_pathway	signal peptide	NA	NA	IRT1	SOLUTE TRANSPORT
CRE07.G355100	'25.4.1.1.2.1'	'Nutrient uptake.iron uptake.reduction-based strategy.root-localised system.metal cation transporter activity.iron/zinc/manganese/cobalt cation transporter *(IRT1/ZIP1/++)'	'mercator4v7.0: iron/zinc/manganese/cobalt cation transporter *(IRT1/ZIP1/++) & prot-scriber: zinc transporter 6 & swissprot: Zinc transporter 7 OS=Oryza sativa subsp. japonica & original description: pacid=52529878 polypeptide=Cre07.g355100_4532.2.p locus=Cre07.g355100_4532 ID=Cre07.g355100_4532.2.v6.1 annot-version=v6.1 assoLoc=4532_07_41336 org=Chlamydomonas.reinhardtii.CC-4532'	TRUE	0.304179	2.28611	0.934422	0.333716	0.5108	0.291749	NS	ZIP1	Zinc/iron transporter	Other	Secretory_pathway	signal peptide	NA	NA	IRT1	SOLUTE TRANSPORT
CRE07.G326350	'35.1'	'not assigned.annotated'	'mercator4v7.0: not classified & prot-scriber: telomerase cajal body protein & swissprot: no annotation & original description: pacid=52530862 polypeptide=Cre07.g326350_4532.1.p locus=Cre07.g326350_4532 ID=Cre07.g326350_4532.1.v6.1 annot-version=v6.1 assoLoc=4532_07_37941 org=Chlamydomonas.reinhardtii.CC-4532'	TRUE	-0.330014	1.92878	0.933291	0.334009	0.511195	0.291413	NS	NA	NA	Other	Other	signal peptide	NA	GO:0005515	NA	NOT ASSIGNED
CRE08.G366101	'35.1'	'not assigned.annotated'	'mercator4v7.0: not classified & prot-scriber: het domain containing protein & swissprot: Protein VAPYRIN OS=Petunia hybrida & original description: pacid=52535012 polypeptide=Cre08.g366101_4532.1.p locus=Cre08.g366101_4532 ID=Cre08.g366101_4532.1.v6.1 annot-version=v6.1 assoLoc=4532_08_42945 org=Chlamydomonas.reinhardtii.CC-4532'	TRUE	-0.537826	2.52963	0.932822	0.334131	0.511328	0.291301	NS	NA	NA	Other	Other	signal peptide	NA	NA	NA	NOT ASSIGNED
CRE08.G366101	'35.1'	'not assigned.annotated'	'mercator4v7.0: not classified & prot-scriber: pnp udp 1 domain containing protein & swissprot: Protein VAPYRIN OS=Petunia hybrida & original description: pacid=52535013 polypeptide=Cre08.g366101_4532.2.p locus=Cre08.g366101_4532 ID=Cre08.g366101_4532.2.v6.1 annot-version=v6.1 assoLoc=4532_08_42945 org=Chlamydomonas.reinhardtii.CC-4532'	TRUE	-0.537826	2.52963	0.932822	0.334131	0.511328	0.291301	NS	NA	NA	Other	Other	signal peptide	NA	NA	NA	NOT ASSIGNED
CRE13.G606101	'35.2'	'not assigned.not annotated'	'mercator4v7.0: not classified & prot-scriber: no annotation & swissprot: no annotation & original description: pacid=52514640 polypeptide=Cre13.g606101_4532.1.p locus=Cre13.g606101_4532 ID=Cre13.g606101_4532.1.v6.1 annot-version=v6.1 assoLoc=4532_13_72246 org=Chlamydomonas.reinhardtii.CC-4532'	TRUE	0.695044	-0.0740819	0.93164	0.334437	0.511703	0.290982	NS	NA	NA	Secretory_pathway	Other	other localisation	NA	NA	NA	NOT ASSIGNED
CRE13.G606101	'35.2'	'not assigned.not annotated'	'mercator4v7.0: not classified & prot-scriber: no annotation & swissprot: no annotation & original description: pacid=52514641 polypeptide=Cre13.g606101_4532.2.p locus=Cre13.g606101_4532 ID=Cre13.g606101_4532.2.v6.1 annot-version=v6.1 assoLoc=4532_13_72246 org=Chlamydomonas.reinhardtii.CC-4532'	TRUE	0.695044	-0.0740819	0.93164	0.334437	0.511703	0.290982	NS	NA	NA	Secretory_pathway	Other	other localisation	NA	NA	NA	NOT ASSIGNED
CRE02.G141966	'50.2.7'	'Enzyme classification.EC_2 transferases.EC_2-7 transferase transferring phosphorus-containing group'	'mercator4v7.0: EC_2.7 transferase transferring phosphorus-containing group & prot-scriber: protein kinase domain containing & swissprot: no annotation & original description: pacid=52535677 polypeptide=Cre02.g141966_4532.1.p locus=Cre02.g141966_4532 ID=Cre02.g141966_4532.1.v6.1 annot-version=v6.1 assoLoc=4532_15_76951 org=Chlamydomonas.reinhardtii.CC-4532'	TRUE	-0.224355	5.77578	0.931607	0.334446	0.511703	0.290982	NS	NA	NA	Other	Other	other localisation	NA	GO:0004672 GO:0004713 GO:0005524 GO:0006468 GO:0031011	NA	ENZYME CLASSIFICATION
CRE02.G141966	'50.2.7'	'Enzyme classification.EC_2 transferases.EC_2-7 transferase transferring phosphorus-containing group'	'mercator4v7.0: EC_2.7 transferase transferring phosphorus-containing group & prot-scriber: protein kinase domain containing & swissprot: no annotation & original description: pacid=52535678 polypeptide=Cre02.g141966_4532.5.p locus=Cre02.g141966_4532 ID=Cre02.g141966_4532.5.v6.1 annot-version=v6.1 assoLoc=4532_15_76951 org=Chlamydomonas.reinhardtii.CC-4532'	TRUE	-0.224355	5.77578	0.931607	0.334446	0.511703	0.290982	NS	NA	NA	Other	Other	other localisation	NA	GO:0004672 GO:0004713 GO:0005524 GO:0006468 GO:0031011	NA	ENZYME CLASSIFICATION
CRE02.G141966	'50.2.7'	'Enzyme classification.EC_2 transferases.EC_2-7 transferase transferring phosphorus-containing group'	'mercator4v7.0: EC_2.7 transferase transferring phosphorus-containing group & prot-scriber: protein kinase domain containing & swissprot: no annotation & original description: pacid=52535679 polypeptide=Cre02.g141966_4532.6.p locus=Cre02.g141966_4532 ID=Cre02.g141966_4532.6.v6.1 annot-version=v6.1 assoLoc=4532_15_76951 org=Chlamydomonas.reinhardtii.CC-4532'	TRUE	-0.224355	5.77578	0.931607	0.334446	0.511703	0.290982	NS	NA	NA	Other	Other	other localisation	NA	GO:0004672 GO:0004713 GO:0005524 GO:0006468 GO:0031011	NA	ENZYME CLASSIFICATION
CRE02.G141966	'50.2.7'	'Enzyme classification.EC_2 transferases.EC_2-7 transferase transferring phosphorus-containing group'	'mercator4v7.0: EC_2.7 transferase transferring phosphorus-containing group & prot-scriber: protein kinase domain containing & swissprot: no annotation & original description: pacid=52535680 polypeptide=Cre02.g141966_4532.3.p locus=Cre02.g141966_4532 ID=Cre02.g141966_4532.3.v6.1 annot-version=v6.1 assoLoc=4532_15_76951 org=Chlamydomonas.reinhardtii.CC-4532'	TRUE	-0.224355	5.77578	0.931607	0.334446	0.511703	0.290982	NS	NA	NA	Other	Other	other localisation	NA	GO:0004672 GO:0004713 GO:0005524 GO:0006468 GO:0031011	NA	ENZYME CLASSIFICATION
CRE02.G141966	'50.2.7'	'Enzyme classification.EC_2 transferases.EC_2-7 transferase transferring phosphorus-containing group'	'mercator4v7.0: EC_2.7 transferase transferring phosphorus-containing group & prot-scriber: protein kinase domain containing & swissprot: no annotation & original description: pacid=52535681 polypeptide=Cre02.g141966_4532.4.p locus=Cre02.g141966_4532 ID=Cre02.g141966_4532.4.v6.1 annot-version=v6.1 assoLoc=4532_15_76951 org=Chlamydomonas.reinhardtii.CC-4532'	TRUE	-0.224355	5.77578	0.931607	0.334446	0.511703	0.290982	NS	NA	NA	Other	Other	other localisation	NA	GO:0004672 GO:0004713 GO:0005524 GO:0006468 GO:0031011	NA	ENZYME CLASSIFICATION
CRE02.G141966	'50.2.7'	'Enzyme classification.EC_2 transferases.EC_2-7 transferase transferring phosphorus-containing group'	'mercator4v7.0: EC_2.7 transferase transferring phosphorus-containing group & prot-scriber: protein kinase domain containing & swissprot: no annotation & original description: pacid=52535682 polypeptide=Cre02.g141966_4532.2.p locus=Cre02.g141966_4532 ID=Cre02.g141966_4532.2.v6.1 annot-version=v6.1 assoLoc=4532_15_76951 org=Chlamydomonas.reinhardtii.CC-4532'	TRUE	-0.224355	5.77578	0.931607	0.334446	0.511703	0.290982	NS	NA	NA	Other	Other	other localisation	NA	GO:0004672 GO:0004713 GO:0005524 GO:0006468 GO:0031011	NA	ENZYME CLASSIFICATION
CRE02.G141966	'50.2.7'	'Enzyme classification.EC_2 transferases.EC_2-7 transferase transferring phosphorus-containing group'	'mercator4v7.0: EC_2.7 transferase transferring phosphorus-containing group & prot-scriber: protein kinase domain containing & swissprot: no annotation & original description: pacid=52535683 polypeptide=Cre02.g141966_4532.9.p locus=Cre02.g141966_4532 ID=Cre02.g141966_4532.9.v6.1 annot-version=v6.1 assoLoc=4532_15_76951 org=Chlamydomonas.reinhardtii.CC-4532'	TRUE	-0.224355	5.77578	0.931607	0.334446	0.511703	0.290982	NS	NA	NA	Other	Other	other localisation	NA	GO:0004672 GO:0004713 GO:0005524 GO:0006468 GO:0031011	NA	ENZYME CLASSIFICATION
CRE02.G141966	'50.2.7'	'Enzyme classification.EC_2 transferases.EC_2-7 transferase transferring phosphorus-containing group'	'mercator4v7.0: EC_2.7 transferase transferring phosphorus-containing group & prot-scriber: protein kinase domain containing & swissprot: no annotation & original description: pacid=52535684 polypeptide=Cre02.g141966_4532.10.p locus=Cre02.g141966_4532 ID=Cre02.g141966_4532.10.v6.1 annot-version=v6.1 assoLoc=4532_15_76951 org=Chlamydomonas.reinhardtii.CC-4532'	TRUE	-0.224355	5.77578	0.931607	0.334446	0.511703	0.290982	NS	NA	NA	Other	Other	other localisation	NA	GO:0004672 GO:0004713 GO:0005524 GO:0006468 GO:0031011	NA	ENZYME CLASSIFICATION
CRE02.G141966	'50.2.7'	'Enzyme classification.EC_2 transferases.EC_2-7 transferase transferring phosphorus-containing group'	'mercator4v7.0: EC_2.7 transferase transferring phosphorus-containing group & prot-scriber: protein kinase domain containing & swissprot: no annotation & original description: pacid=52535685 polypeptide=Cre02.g141966_4532.8.p locus=Cre02.g141966_4532 ID=Cre02.g141966_4532.8.v6.1 annot-version=v6.1 assoLoc=4532_15_76951 org=Chlamydomonas.reinhardtii.CC-4532'	TRUE	-0.224355	5.77578	0.931607	0.334446	0.511703	0.290982	NS	NA	NA	Other	Other	other localisation	NA	GO:0004672 GO:0004713 GO:0005524 GO:0006468 GO:0031011	NA	ENZYME CLASSIFICATION
CRE02.G141966	'50.2.7'	'Enzyme classification.EC_2 transferases.EC_2-7 transferase transferring phosphorus-containing group'	'mercator4v7.0: EC_2.7 transferase transferring phosphorus-containing group & prot-scriber: protein kinase domain containing & swissprot: no annotation & original description: pacid=52535686 polypeptide=Cre02.g141966_4532.7.p locus=Cre02.g141966_4532 ID=Cre02.g141966_4532.7.v6.1 annot-version=v6.1 assoLoc=4532_15_76951 org=Chlamydomonas.reinhardtii.CC-4532'	TRUE	-0.224355	5.77578	0.931607	0.334446	0.511703	0.290982	NS	NA	NA	Other	Other	other localisation	NA	GO:0004672 GO:0004713 GO:0005524 GO:0006468 GO:0031011	NA	ENZYME CLASSIFICATION
CRE10.G443550	'10.6.2.5'	'Phytohormone action.gibberellin.perception and signal transduction.bifunctional cGMP-dependent protein kinase and phosphatase *(PKG)'	'mercator4v7.0: bifunctional cGMP-dependent protein kinase and phosphatase *(PKG) & prot-scriber: cgmp dependent protein kinase & swissprot: Protein phosphatase 2C and cyclic nucleotide-binding/kinase domain-containing protein OS=Arabidopsis thaliana & original description: pacid=52520932 polypeptide=Cre10.g443550_4532.1.p locus=Cre10.g443550_4532 ID=Cre10.g443550_4532.1.v6.1 annot-version=v6.1 assoLoc=4532_10_53035 org=Chlamydomonas.reinhardtii.CC-4532'	TRUE	0.204922	5.40775	0.929584	0.334971	0.512453	0.290346	NS	NA	NA	Other	Other	other localisation	NA	GO:0004672 GO:0004713 GO:0005524 GO:0006468;GO:0004672 GO:0005524 GO:0006468	PKG	PHYTOHORMONE ACTION
CRE10.G443550	'50.2.7'	'Enzyme classification.EC_2 transferases.EC_2-7 transferase transferring phosphorus-containing group'	'mercator4v7.0: EC_2.7 transferase transferring phosphorus-containing group & prot-scriber: cgmp dependent protein kinase & swissprot: Protein phosphatase 2C and cyclic nucleotide-binding/kinase domain-containing protein OS=Arabidopsis thaliana & original description: pacid=52520932 polypeptide=Cre10.g443550_4532.1.p locus=Cre10.g443550_4532 ID=Cre10.g443550_4532.1.v6.1 annot-version=v6.1 assoLoc=4532_10_53035 org=Chlamydomonas.reinhardtii.CC-4532'	TRUE	0.204922	5.40775	0.929584	0.334971	0.512453	0.290346	NS	NA	NA	Other	Other	other localisation	NA	GO:0004672 GO:0004713 GO:0005524 GO:0006468;GO:0004672 GO:0005524 GO:0006468	PKG	PHYTOHORMONE ACTION
CRE10.G443550	'50.2.7'	'Enzyme classification.EC_2 transferases.EC_2-7 transferase transferring phosphorus-containing group'	'mercator4v7.0: EC_2.7 transferase transferring phosphorus-containing group & prot-scriber: cgmp dependent protein kinase & swissprot: Protein phosphatase 2C and cyclic nucleotide-binding/kinase domain-containing protein OS=Arabidopsis thaliana & original description: pacid=52520933 polypeptide=Cre10.g443550_4532.2.p locus=Cre10.g443550_4532 ID=Cre10.g443550_4532.2.v6.1 annot-version=v6.1 assoLoc=4532_10_53035 org=Chlamydomonas.reinhardtii.CC-4532'	TRUE	0.204922	5.40775	0.929584	0.334971	0.512453	0.290346	NS	NA	NA	Other	Other	other localisation	NA	GO:0004672 GO:0004713 GO:0005524 GO:0006468;GO:0004672 GO:0005524 GO:0006468	PKG	PHYTOHORMONE ACTION
CRE10.G443550	'50.2.7'	'Enzyme classification.EC_2 transferases.EC_2-7 transferase transferring phosphorus-containing group'	'mercator4v7.0: EC_2.7 transferase transferring phosphorus-containing group & prot-scriber: camp dependent protein kinase catalytic subunit & swissprot: Protein phosphatase 2C and cyclic nucleotide-binding/kinase domain-containing protein OS=Arabidopsis thaliana & original description: pacid=52520934 polypeptide=Cre10.g443550_4532.3.p locus=Cre10.g443550_4532 ID=Cre10.g443550_4532.3.v6.1 annot-version=v6.1 assoLoc=4532_10_53035 org=Chlamydomonas.reinhardtii.CC-4532'	TRUE	0.204922	5.40775	0.929584	0.334971	0.512453	0.290346	NS	NA	NA	Other	Other	other localisation	NA	GO:0004672 GO:0004713 GO:0005524 GO:0006468;GO:0004672 GO:0005524 GO:0006468	PKG	PHYTOHORMONE ACTION
CRE10.G443550	'50.2.7'	'Enzyme classification.EC_2 transferases.EC_2-7 transferase transferring phosphorus-containing group'	'mercator4v7.0: EC_2.7 transferase transferring phosphorus-containing group & prot-scriber: camp dependent protein kinase catalytic subunit & swissprot: Protein phosphatase 2C and cyclic nucleotide-binding/kinase domain-containing protein OS=Arabidopsis thaliana & original description: pacid=52520935 polypeptide=Cre10.g443550_4532.4.p locus=Cre10.g443550_4532 ID=Cre10.g443550_4532.4.v6.1 annot-version=v6.1 assoLoc=4532_10_53035 org=Chlamydomonas.reinhardtii.CC-4532'	TRUE	0.204922	5.40775	0.929584	0.334971	0.512453	0.290346	NS	NA	NA	Other	Other	other localisation	NA	GO:0004672 GO:0004713 GO:0005524 GO:0006468;GO:0004672 GO:0005524 GO:0006468	PKG	PHYTOHORMONE ACTION
CRE10.G443550	'50.2.7'	'Enzyme classification.EC_2 transferases.EC_2-7 transferase transferring phosphorus-containing group'	'mercator4v7.0: EC_2.7 transferase transferring phosphorus-containing group & prot-scriber: camp dependent protein kinase catalytic subunit & swissprot: Protein phosphatase 2C and cyclic nucleotide-binding/kinase domain-containing protein OS=Arabidopsis thaliana & original description: pacid=52520936 polypeptide=Cre10.g443550_4532.5.p locus=Cre10.g443550_4532 ID=Cre10.g443550_4532.5.v6.1 annot-version=v6.1 assoLoc=4532_10_53035 org=Chlamydomonas.reinhardtii.CC-4532'	TRUE	0.204922	5.40775	0.929584	0.334971	0.512453	0.290346	NS	NA	NA	Other	Other	other localisation	NA	GO:0004672 GO:0004713 GO:0005524 GO:0006468;GO:0004672 GO:0005524 GO:0006468	PKG	PHYTOHORMONE ACTION
CRE16.G664950	'35.2'	'not assigned.not annotated'	'mercator4v7.0: not classified & prot-scriber: no annotation & swissprot: no annotation & original description: pacid=52516784 polypeptide=Cre16.g664950_4532.1.p locus=Cre16.g664950_4532 ID=Cre16.g664950_4532.1.v6.1 annot-version=v6.1 assoLoc=4532_16_81345 org=Chlamydomonas.reinhardtii.CC-4532'	TRUE	0.266221	3.24656	0.929287	0.335048	0.512517	0.290291	NS	NA	NA	Other	Other	signal peptide	NA	NA	NA	NOT ASSIGNED
CRE07.G335350	'35.1'	'not assigned.annotated'	'mercator4v7.0: not classified & prot-scriber: mynd type domain containing protein & swissprot: no annotation & original description: pacid=52529574 polypeptide=Cre07.g335350_4532.1.p locus=Cre07.g335350_4532 ID=Cre07.g335350_4532.1.v6.1 annot-version=v6.1 assoLoc=4532_07_38990 org=Chlamydomonas.reinhardtii.CC-4532'	TRUE	0.526193	0.848356	0.928926	0.335142	0.512608	0.290215	NS	NA	NA	Other	Secretory_pathway	other localisation	NA	NA	NA	NOT ASSIGNED
CRE06.G282251	'35.1'	'not assigned.annotated'	'mercator4v7.0: not classified & prot-scriber: acetyltransferase domain containing protein & swissprot: no annotation & original description: pacid=52532814 polypeptide=Cre06.g282251_4532.1.p locus=Cre06.g282251_4532 ID=Cre06.g282251_4532.1.v6.1 annot-version=v6.1 assoLoc=4532_06_32781 org=Chlamydomonas.reinhardtii.CC-4532'	TRUE	-0.40249	1.29133	0.927669	0.335469	0.512999	0.289884	NS	NA	NA	Other	Other	signal peptide	NA	GO:0050825	NA	NOT ASSIGNED
CRE12.G801350	'35.1'	'not assigned.annotated'	'mercator4v7.0: not classified & prot-scriber: pkd channel domain containing protein & swissprot: no annotation & original description: pacid=52538586 polypeptide=Cre12.g801350_4532.1.p locus=Cre12.g801350_4532 ID=Cre12.g801350_4532.1.v6.1 annot-version=v6.1 assoLoc=4532_12_59816 org=Chlamydomonas.reinhardtii.CC-4532'	TRUE	-0.31359	1.52965	0.927558	0.335498	0.512999	0.289884	NS	NA	NA	Other	Chloroplast	other localisation	NA	NA	NA	NOT ASSIGNED
CRE12.G801350	'35.1'	'not assigned.annotated'	'mercator4v7.0: not classified & prot-scriber: pkd channel domain containing protein & swissprot: no annotation & original description: pacid=52538587 polypeptide=Cre12.g801350_4532.2.p locus=Cre12.g801350_4532 ID=Cre12.g801350_4532.2.v6.1 annot-version=v6.1 assoLoc=4532_12_59816 org=Chlamydomonas.reinhardtii.CC-4532'	TRUE	-0.31359	1.52965	0.927558	0.335498	0.512999	0.289884	NS	NA	NA	Other	Chloroplast	other localisation	NA	NA	NA	NOT ASSIGNED
CRE12.G511200	'2.4.1.4.4'	'Cellular respiration.oxidative phosphorylation.NADH dehydrogenase complex.non-core modules.component *(NDUFS5/15kDa)'	'mercator4v7.0: non-core component *(NDUFS5/15kDa) of NADH dehydrogenase complex & prot-scriber: nadh ubiquinone oxidoreductase kda subunit & swissprot: no annotation & original description: pacid=52537752 polypeptide=Cre12.g511200_4532.1.p locus=Cre12.g511200_4532 ID=Cre12.g511200_4532.1.v6.1 annot-version=v6.1 assoLoc=4532_12_60861 org=Chlamydomonas.reinhardtii.CC-4532'	TRUE	0.566924	0.269886	0.927539	0.335503	0.512999	0.289884	NS	NUOS5	NADH:ubiquinone oxidoreductase 10 kDa subunit	Other	Other	other localisation	K03938	NA	NDUFS5/15kDa of NADH dehydrogenase complex	CELLULAR RESPIRATION
CRE11.G467754	'24.2.1.1.4'	'Solute transport.carrier-mediated transport.DMT-type transporter superfamily.group-NST/TPT transporter activities.nucleotide sugar transporter *(GONST1/2/3/4)'	'mercator4v7.0: nucleotide sugar transporter *(GONST1/2/3/4) & prot-scriber: tpt domain containing protein & swissprot: GDP-mannose transporter GONST3 OS=Arabidopsis thaliana & original description: pacid=52526012 polypeptide=Cre11.g467754_4532.1.p locus=Cre11.g467754_4532 ID=Cre11.g467754_4532.1.v6.1 annot-version=v6.1 assoLoc=4532_11_57461 org=Chlamydomonas.reinhardtii.CC-4532'	TRUE	0.243834	3.44451	0.926988	0.335647	0.513076	0.289818	NS	NA	Putative GDP-fucose transporter	Other	Other	signal peptide	NA	NA	GONST1/2/3/4	SOLUTE TRANSPORT
CRE10.G421050	'35.1'	'not assigned.annotated'	'mercator4v7.0: not classified & prot-scriber: ephrin rec like domain containing protein & swissprot: no annotation & original description: pacid=52520624 polypeptide=Cre10.g421050_4532.1.p locus=Cre10.g421050_4532 ID=Cre10.g421050_4532.1.v6.1 annot-version=v6.1 assoLoc=4532_10_50590 org=Chlamydomonas.reinhardtii.CC-4532'	TRUE	-0.23533	4.11702	0.92696	0.335654	0.513076	0.289818	NS	NA	NA	Secretory_pathway	Secretory_pathway	other localisation	NA	NA	NA	NOT ASSIGNED
CRE10.G421050	'35.1'	'not assigned.annotated'	'mercator4v7.0: not classified & prot-scriber: ephrin rec like domain containing protein & swissprot: no annotation & original description: pacid=52520625 polypeptide=Cre10.g421050_4532.3.p locus=Cre10.g421050_4532 ID=Cre10.g421050_4532.3.v6.1 annot-version=v6.1 assoLoc=4532_10_50590 org=Chlamydomonas.reinhardtii.CC-4532'	TRUE	-0.23533	4.11702	0.92696	0.335654	0.513076	0.289818	NS	NA	NA	Secretory_pathway	Secretory_pathway	other localisation	NA	NA	NA	NOT ASSIGNED
CRE10.G421050	'35.1'	'not assigned.annotated'	'mercator4v7.0: not classified & prot-scriber: ephrin rec like domain containing protein & swissprot: no annotation & original description: pacid=52520626 polypeptide=Cre10.g421050_4532.2.p locus=Cre10.g421050_4532 ID=Cre10.g421050_4532.2.v6.1 annot-version=v6.1 assoLoc=4532_10_50590 org=Chlamydomonas.reinhardtii.CC-4532'	TRUE	-0.23533	4.11702	0.92696	0.335654	0.513076	0.289818	NS	NA	NA	Secretory_pathway	Secretory_pathway	other localisation	NA	NA	NA	NOT ASSIGNED
CRE10.G421050	'35.1'	'not assigned.annotated'	'mercator4v7.0: not classified & prot-scriber: ephrin rec like domain containing protein & swissprot: no annotation & original description: pacid=52520627 polypeptide=Cre10.g421050_4532.4.p locus=Cre10.g421050_4532 ID=Cre10.g421050_4532.4.v6.1 annot-version=v6.1 assoLoc=4532_10_50590 org=Chlamydomonas.reinhardtii.CC-4532'	TRUE	-0.23533	4.11702	0.92696	0.335654	0.513076	0.289818	NS	NA	NA	Secretory_pathway	Secretory_pathway	other localisation	NA	NA	NA	NOT ASSIGNED
CRE10.G421050	'35.1'	'not assigned.annotated'	'mercator4v7.0: not classified & prot-scriber: ephrin rec like domain containing protein & swissprot: no annotation & original description: pacid=52520628 polypeptide=Cre10.g421050_4532.5.p locus=Cre10.g421050_4532 ID=Cre10.g421050_4532.5.v6.1 annot-version=v6.1 assoLoc=4532_10_50590 org=Chlamydomonas.reinhardtii.CC-4532'	TRUE	-0.23533	4.11702	0.92696	0.335654	0.513076	0.289818	NS	NA	NA	Secretory_pathway	Secretory_pathway	other localisation	NA	NA	NA	NOT ASSIGNED
CRE03.G195410	'35.2'	'not assigned.not annotated'	'mercator4v7.0: not classified & prot-scriber: no annotation & swissprot: no annotation & original description: pacid=52511421 polypeptide=Cre03.g195410_4532.1.p locus=Cre03.g195410_4532 ID=Cre03.g195410_4532.1.v6.1 annot-version=v6.1 assoLoc=4532_03_20310 org=Chlamydomonas.reinhardtii.CC-4532'	TRUE	-0.579226	0.417866	0.926941	0.335659	0.513076	0.289818	NS	NA	NA	Secretory_pathway	Secretory_pathway	signal peptide	NA	NA	NA	NOT ASSIGNED
CRE03.G195410	'35.2'	'not assigned.not annotated'	'mercator4v7.0: not classified & prot-scriber: no annotation & swissprot: no annotation & original description: pacid=52511422 polypeptide=Cre03.g195410_4532.2.p locus=Cre03.g195410_4532 ID=Cre03.g195410_4532.2.v6.1 annot-version=v6.1 assoLoc=4532_03_20310 org=Chlamydomonas.reinhardtii.CC-4532'	TRUE	-0.579226	0.417866	0.926941	0.335659	0.513076	0.289818	NS	NA	NA	Secretory_pathway	Secretory_pathway	signal peptide	NA	NA	NA	NOT ASSIGNED
CRE09.G396139	'35.1'	'not assigned.annotated'	'mercator4v7.0: not classified & prot-scriber: regulator of nonsense transcripts & swissprot: Regulator of nonsense transcripts 1 homolog OS=Arabidopsis thaliana & original description: pacid=52521901 polypeptide=Cre09.g396139_4532.1.p locus=Cre09.g396139_4532 ID=Cre09.g396139_4532.1.v6.1 annot-version=v6.1 assoLoc=4532_09_47855 org=Chlamydomonas.reinhardtii.CC-4532'	TRUE	0.432954	2.65179	0.926729	0.335714	0.513107	0.289792	NS	NA	NA	Mitochondrion	Other	other localisation	NA	NA	NA	NOT ASSIGNED
CRE06.G251250	'35.1'	'not assigned.annotated'	'mercator4v7.0: not classified & prot-scriber: hybrid signal transduction histidine kinase & swissprot: Probable histidine kinase 4 OS=Oryza sativa subsp. japonica & original description: pacid=52533802 polypeptide=Cre06.g251250_4532.1.p locus=Cre06.g251250_4532 ID=Cre06.g251250_4532.1.v6.1 annot-version=v6.1 assoLoc=4532_06_28266 org=Chlamydomonas.reinhardtii.CC-4532'	TRUE	-0.317172	3.87193	0.926043	0.335893	0.513327	0.289606	NS	HIK3	Histidine kinase response regulator of two-component system	Other	Mitochondrion	other localisation	NA	NA	NA	NOT ASSIGNED
CRE17.G726650	'17.1.2.2.1.8'	'Protein biosynthesis.ribosome biogenesis.large ribosomal subunit (LSU).LSU processome.pre-60S ribosomal subunit nuclear assembly.assembly factor *(NOP16)'	'mercator4v7.0: pre-60S ribosomal subunit assembly factor *(NOP16) & prot-scriber: nucleolar protein & swissprot: no annotation & original description: pacid=52527630 polypeptide=Cre17.g726650_4532.1.p locus=Cre17.g726650_4532 ID=Cre17.g726650_4532.1.v6.1 annot-version=v6.1 assoLoc=4532_17_88836 org=Chlamydomonas.reinhardtii.CC-4532'	TRUE	0.513625	1.93573	0.92553	0.336027	0.513478	0.289478	NS	CGL96	Conserved in the Green Lineage	Mitochondrion	Chloroplast	other localisation	NA	NA	NOP16	PROTEIN BIOSYNTHESIS
CRE10.G438000	'35.2'	'not assigned.not annotated'	'mercator4v7.0: not classified & prot-scriber: no annotation & swissprot: no annotation & original description: pacid=52520240 polypeptide=Cre10.g438000_4532.1.p locus=Cre10.g438000_4532 ID=Cre10.g438000_4532.1.v6.1 annot-version=v6.1 assoLoc=4532_10_52461 org=Chlamydomonas.reinhardtii.CC-4532'	TRUE	0.696311	-0.48793	0.925109	0.336137	0.513551	0.289417	NS	NA	NA	Other	Other	signal peptide	NA	NA	NA	NOT ASSIGNED
CRE10.G438000	'35.2'	'not assigned.not annotated'	'mercator4v7.0: not classified & prot-scriber: no annotation & swissprot: no annotation & original description: pacid=52520241 polypeptide=Cre10.g438000_4532.2.p locus=Cre10.g438000_4532 ID=Cre10.g438000_4532.2.v6.1 annot-version=v6.1 assoLoc=4532_10_52461 org=Chlamydomonas.reinhardtii.CC-4532'	TRUE	0.696311	-0.48793	0.925109	0.336137	0.513551	0.289417	NS	NA	NA	Other	Other	signal peptide	NA	NA	NA	NOT ASSIGNED
CRE16.G678997	'35.1'	'not assigned.annotated'	'mercator4v7.0: not classified & prot-scriber: hydro domain containing protein & swissprot: no annotation & original description: pacid=52516506 polypeptide=Cre16.g678997_4532.1.p locus=Cre16.g678997_4532 ID=Cre16.g678997_4532.1.v6.1 annot-version=v6.1 assoLoc=4532_16_84906 org=Chlamydomonas.reinhardtii.CC-4532'	TRUE	0.247951	3.13535	0.925079	0.336145	0.513551	0.289417	NS	NA	NA	Chloroplast	Chloroplast	signal peptide	NA	NA	NA	NOT ASSIGNED
CRE04.G231418	'35.1'	'not assigned.annotated'	'mercator4v7.0: not classified & prot-scriber: protein kinase domain containing & swissprot: no annotation & original description: pacid=52540778 polypeptide=Cre04.g231418_4532.1.p locus=Cre04.g231418_4532 ID=Cre04.g231418_4532.1.v6.1 annot-version=v6.1 assoLoc=4532_04_25371 org=Chlamydomonas.reinhardtii.CC-4532'	TRUE	0.34456	2.83982	0.924014	0.336423	0.513832	0.289179	NS	NA	NA	Mitochondrion	Chloroplast	other localisation	NA	NA	NA	NOT ASSIGNED
CRE04.G231418	'35.1'	'not assigned.annotated'	'mercator4v7.0: not classified & prot-scriber: protein kinase domain containing & swissprot: no annotation & original description: pacid=52540779 polypeptide=Cre04.g231418_4532.3.p locus=Cre04.g231418_4532 ID=Cre04.g231418_4532.3.v6.1 annot-version=v6.1 assoLoc=4532_04_25371 org=Chlamydomonas.reinhardtii.CC-4532'	TRUE	0.34456	2.83982	0.924014	0.336423	0.513832	0.289179	NS	NA	NA	Mitochondrion	Chloroplast	other localisation	NA	NA	NA	NOT ASSIGNED
CRE04.G231418	'35.1'	'not assigned.annotated'	'mercator4v7.0: not classified & prot-scriber: non specific serine threonine protein kinase & swissprot: no annotation & original description: pacid=52540780 polypeptide=Cre04.g231418_4532.2.p locus=Cre04.g231418_4532 ID=Cre04.g231418_4532.2.v6.1 annot-version=v6.1 assoLoc=4532_04_25371 org=Chlamydomonas.reinhardtii.CC-4532'	TRUE	0.34456	2.83982	0.924014	0.336423	0.513832	0.289179	NS	NA	NA	Mitochondrion	Chloroplast	other localisation	NA	NA	NA	NOT ASSIGNED
CRE04.G231418	'35.1'	'not assigned.annotated'	'mercator4v7.0: not classified & prot-scriber: non specific serine threonine protein kinase & swissprot: no annotation & original description: pacid=52540781 polypeptide=Cre04.g231418_4532.4.p locus=Cre04.g231418_4532 ID=Cre04.g231418_4532.4.v6.1 annot-version=v6.1 assoLoc=4532_04_25371 org=Chlamydomonas.reinhardtii.CC-4532'	TRUE	0.34456	2.83982	0.924014	0.336423	0.513832	0.289179	NS	NA	NA	Mitochondrion	Chloroplast	other localisation	NA	NA	NA	NOT ASSIGNED
CRE17.G696850	'35.1'	'not assigned.annotated'	'mercator4v7.0: not classified & prot-scriber: protein yop & swissprot: HVA22-like protein k OS=Arabidopsis thaliana & original description: pacid=52527457 polypeptide=Cre17.g696850_4532.1.p locus=Cre17.g696850_4532 ID=Cre17.g696850_4532.1.v6.1 annot-version=v6.1 assoLoc=4532_17_85646 org=Chlamydomonas.reinhardtii.CC-4532'	TRUE	-0.258955	4.70306	0.923864	0.336462	0.513832	0.289179	NS	POB16	Proteome of basal body 16	Secretory_pathway	Mitochondrion	other localisation	NA	NA	NA	NOT ASSIGNED
CRE13.G605550	'35.1'	'not assigned.annotated'	'mercator4v7.0: not classified & prot-scriber: transf 2 domain containing protein & swissprot: no annotation & original description: pacid=52515657 polypeptide=Cre13.g605550_4532.1.p locus=Cre13.g605550_4532 ID=Cre13.g605550_4532.1.v6.1 annot-version=v6.1 assoLoc=4532_13_72190 org=Chlamydomonas.reinhardtii.CC-4532'	TRUE	-0.80151	-0.686403	0.923851	0.336466	0.513832	0.289179	NS	NA	NA	Other	Other	other localisation	NA	NA	NA	NOT ASSIGNED
CRE16.G685600	'35.1'	'not assigned.annotated'	'mercator4v7.0: not classified & prot-scriber: f box domain containing protein & swissprot: no annotation & original description: pacid=52517351 polypeptide=Cre16.g685600_4532.1.p locus=Cre16.g685600_4532 ID=Cre16.g685600_4532.1.v6.1 annot-version=v6.1 assoLoc=4532_16_82861 org=Chlamydomonas.reinhardtii.CC-4532'	TRUE	-0.32236	2.54152	0.923641	0.336521	0.513832	0.289179	NS	NA	NA	Chloroplast	Other	other localisation	NA	NA	NA	NOT ASSIGNED
CRE06.G260000	'35.2'	'not assigned.not annotated'	'mercator4v7.0: not classified & prot-scriber: no annotation & swissprot: no annotation & original description: pacid=52531898 polypeptide=Cre06.g260000_4532.1.p locus=Cre06.g260000_4532 ID=Cre06.g260000_4532.1.v6.1 annot-version=v6.1 assoLoc=4532_06_29136 org=Chlamydomonas.reinhardtii.CC-4532'	TRUE	0.386846	2.54292	0.923577	0.336538	0.513832	0.289179	NS	NA	NA	Mitochondrion	Chloroplast	other localisation	NA	NA	NA	NOT ASSIGNED
CRE06.G260000	'35.2'	'not assigned.not annotated'	'mercator4v7.0: not classified & prot-scriber: no annotation & swissprot: no annotation & original description: pacid=52531899 polypeptide=Cre06.g260000_4532.2.p locus=Cre06.g260000_4532 ID=Cre06.g260000_4532.2.v6.1 annot-version=v6.1 assoLoc=4532_06_29136 org=Chlamydomonas.reinhardtii.CC-4532'	TRUE	0.386846	2.54292	0.923577	0.336538	0.513832	0.289179	NS	NA	NA	Mitochondrion	Chloroplast	other localisation	NA	NA	NA	NOT ASSIGNED
CRE06.G260000	'35.2'	'not assigned.not annotated'	'mercator4v7.0: not classified & prot-scriber: no annotation & swissprot: no annotation & original description: pacid=52531900 polypeptide=Cre06.g260000_4532.3.p locus=Cre06.g260000_4532 ID=Cre06.g260000_4532.3.v6.1 annot-version=v6.1 assoLoc=4532_06_29136 org=Chlamydomonas.reinhardtii.CC-4532'	TRUE	0.386846	2.54292	0.923577	0.336538	0.513832	0.289179	NS	NA	NA	Mitochondrion	Chloroplast	other localisation	NA	NA	NA	NOT ASSIGNED
CRE13.G566500	'35.2'	'not assigned.not annotated'	'mercator4v7.0: not classified & prot-scriber: no annotation & swissprot: no annotation & original description: pacid=52514473 polypeptide=Cre13.g566500_4532.1.p locus=Cre13.g566500_4532 ID=Cre13.g566500_4532.1.v6.1 annot-version=v6.1 assoLoc=4532_13_68930 org=Chlamydomonas.reinhardtii.CC-4532'	TRUE	0.29262	2.59048	0.923568	0.33654	0.513832	0.289179	NS	NA	NA	Other	Other	other localisation	NA	NA	NA	NOT ASSIGNED
CRE13.G566500	'35.2'	'not assigned.not annotated'	'mercator4v7.0: not classified & prot-scriber: no annotation & swissprot: no annotation & original description: pacid=52514474 polypeptide=Cre13.g566500_4532.2.p locus=Cre13.g566500_4532 ID=Cre13.g566500_4532.2.v6.1 annot-version=v6.1 assoLoc=4532_13_68930 org=Chlamydomonas.reinhardtii.CC-4532'	TRUE	0.29262	2.59048	0.923568	0.33654	0.513832	0.289179	NS	NA	NA	Other	Other	other localisation	NA	NA	NA	NOT ASSIGNED
CRE13.G566500	'35.2'	'not assigned.not annotated'	'mercator4v7.0: not classified & prot-scriber: no annotation & swissprot: no annotation & original description: pacid=52514475 polypeptide=Cre13.g566500_4532.3.p locus=Cre13.g566500_4532 ID=Cre13.g566500_4532.3.v6.1 annot-version=v6.1 assoLoc=4532_13_68930 org=Chlamydomonas.reinhardtii.CC-4532'	TRUE	0.29262	2.59048	0.923568	0.33654	0.513832	0.289179	NS	NA	NA	Other	Other	other localisation	NA	NA	NA	NOT ASSIGNED
CRE13.G566500	'35.2'	'not assigned.not annotated'	'mercator4v7.0: not classified & prot-scriber: no annotation & swissprot: no annotation & original description: pacid=52514476 polypeptide=Cre13.g566500_4532.4.p locus=Cre13.g566500_4532 ID=Cre13.g566500_4532.4.v6.1 annot-version=v6.1 assoLoc=4532_13_68930 org=Chlamydomonas.reinhardtii.CC-4532'	TRUE	0.29262	2.59048	0.923568	0.33654	0.513832	0.289179	NS	NA	NA	Other	Other	other localisation	NA	NA	NA	NOT ASSIGNED
CRE13.G566500	'35.2'	'not assigned.not annotated'	'mercator4v7.0: not classified & prot-scriber: no annotation & swissprot: no annotation & original description: pacid=52514477 polypeptide=Cre13.g566500_4532.5.p locus=Cre13.g566500_4532 ID=Cre13.g566500_4532.5.v6.1 annot-version=v6.1 assoLoc=4532_13_68930 org=Chlamydomonas.reinhardtii.CC-4532'	TRUE	0.29262	2.59048	0.923568	0.33654	0.513832	0.289179	NS	NA	NA	Other	Other	other localisation	NA	NA	NA	NOT ASSIGNED
CRE01.G027750	'35.2'	'not assigned.not annotated'	'mercator4v7.0: not classified & prot-scriber: no annotation & swissprot: no annotation & original description: pacid=52525869 polypeptide=Cre01.g027750_4532.1.p locus=Cre01.g027750_4532 ID=Cre01.g027750_4532.1.v6.1 annot-version=v6.1 assoLoc=4532_01_03296 org=Chlamydomonas.reinhardtii.CC-4532'	TRUE	1.30684	-0.563728	0.922818	0.336736	0.514029	0.289013	NS	NA	MATE efflux family protein	Mitochondrion	Chloroplast	other localisation	NA	NA	NA	NOT ASSIGNED
CRE01.G044450	'35.1'	'not assigned.annotated'	'mercator4v7.0: not classified & prot-scriber: rhomboid domain containing protein & swissprot: no annotation & original description: pacid=52523622 polypeptide=Cre01.g044450_4532.1.p locus=Cre01.g044450_4532 ID=Cre01.g044450_4532.1.v6.1 annot-version=v6.1 assoLoc=4532_01_05131 org=Chlamydomonas.reinhardtii.CC-4532'	TRUE	0.558536	0.746112	0.922581	0.336798	0.514029	0.289013	NS	NA	NA	Chloroplast	Other	other localisation	NA	NA	NA	NOT ASSIGNED
CRE01.G044450	'35.1'	'not assigned.annotated'	'mercator4v7.0: not classified & prot-scriber: rhomboid domain containing protein & swissprot: no annotation & original description: pacid=52523623 polypeptide=Cre01.g044450_4532.2.p locus=Cre01.g044450_4532 ID=Cre01.g044450_4532.2.v6.1 annot-version=v6.1 assoLoc=4532_01_05131 org=Chlamydomonas.reinhardtii.CC-4532'	TRUE	0.558536	0.746112	0.922581	0.336798	0.514029	0.289013	NS	NA	NA	Chloroplast	Other	other localisation	NA	NA	NA	NOT ASSIGNED
CRE14.G621100	'35.1'	'not assigned.annotated'	'mercator4v7.0: not classified & prot-scriber: f box domain containing protein & swissprot: no annotation & original description: pacid=52518993 polypeptide=Cre14.g621100_4532.1.p locus=Cre14.g621100_4532 ID=Cre14.g621100_4532.1.v6.1 annot-version=v6.1 assoLoc=4532_14_74145 org=Chlamydomonas.reinhardtii.CC-4532'	TRUE	-0.359131	3.39023	0.922565	0.336802	0.514029	0.289013	NS	NA	NA	Other	Secretory_pathway	signal peptide	NA	NA	NA	NOT ASSIGNED
CRE03.G206481	'35.1'	'not assigned.annotated'	'mercator4v7.0: not classified & prot-scriber: ring ch type domain containing protein & swissprot: no annotation & original description: pacid=52510152 polypeptide=Cre03.g206481_4532.1.p locus=Cre03.g206481_4532 ID=Cre03.g206481_4532.1.v6.1 annot-version=v6.1 assoLoc=4532_03_22231 org=Chlamydomonas.reinhardtii.CC-4532'	TRUE	0.629969	0.0968643	0.92254	0.336809	0.514029	0.289013	NS	NA	NA	Other	Other	other localisation	NA	GO:0008270	NA	NOT ASSIGNED
CRE06.G289550	'17.1.2.1.35'	'Protein biosynthesis.ribosome biogenesis.large ribosomal subunit (LSU).LSU proteome.component *(eL32)'	'mercator4v7.0: component *(eL32) of large ribosomal-subunit (LSU) proteome & prot-scriber: 60s ribosomal protein l32 1 & swissprot: Large ribosomal subunit protein eL32z OS=Arabidopsis thaliana & original description: pacid=52533422 polypeptide=Cre06.g289550_4532.1.p locus=Cre06.g289550_4532 ID=Cre06.g289550_4532.1.v6.1 annot-version=v6.1 assoLoc=4532_06_33606 org=Chlamydomonas.reinhardtii.CC-4532'	TRUE	-0.35416	11.1933	0.921894	0.336978	0.514233	0.28884	NS	RPL32	Cytosolic 80S ribosomal protein L32	Other	Other	other localisation	K02912	GO:0003735 GO:0005840 GO:0006412	eL32 of large ribosomal-subunit LSU proteome	PROTEIN BIOSYNTHESIS
CRE06.G289550	'17.1.2.1.35'	'Protein biosynthesis.ribosome biogenesis.large ribosomal subunit (LSU).LSU proteome.component *(eL32)'	'mercator4v7.0: component *(eL32) of large ribosomal-subunit (LSU) proteome & prot-scriber: 60s ribosomal protein l32 1 & swissprot: Large ribosomal subunit protein eL32z OS=Arabidopsis thaliana & original description: pacid=52533423 polypeptide=Cre06.g289550_4532.2.p locus=Cre06.g289550_4532 ID=Cre06.g289550_4532.2.v6.1 annot-version=v6.1 assoLoc=4532_06_33606 org=Chlamydomonas.reinhardtii.CC-4532'	TRUE	-0.35416	11.1933	0.921894	0.336978	0.514233	0.28884	NS	RPL32	Cytosolic 80S ribosomal protein L32	Other	Other	other localisation	K02912	GO:0003735 GO:0005840 GO:0006412	eL32 of large ribosomal-subunit LSU proteome	PROTEIN BIOSYNTHESIS
CRE03.G173000	'35.2'	'not assigned.not annotated'	'mercator4v7.0: not classified & prot-scriber: no annotation & swissprot: no annotation & original description: pacid=52508614 polypeptide=Cre03.g173000_4532.1.p locus=Cre03.g173000_4532 ID=Cre03.g173000_4532.1.v6.1 annot-version=v6.1 assoLoc=4532_03_17745 org=Chlamydomonas.reinhardtii.CC-4532'	TRUE	-0.420231	1.88826	0.921089	0.337189	0.514457	0.288651	NS	NA	NA	Other	Chloroplast	signal peptide	NA	NA	NA	NOT ASSIGNED
CRE12.G484050	'17.1.2.1.38'	'Protein biosynthesis.ribosome biogenesis.large ribosomal subunit (LSU).LSU proteome.component *(eL36)'	'mercator4v7.0: component *(eL36) of large ribosomal-subunit (LSU) proteome & prot-scriber: 60s ribosomal protein l36 1 & swissprot: Large ribosomal subunit protein eL36x OS=Arabidopsis thaliana & original description: pacid=52538393 polypeptide=Cre12.g484050_4532.1.p locus=Cre12.g484050_4532 ID=Cre12.g484050_4532.1.v6.1 annot-version=v6.1 assoLoc=4532_12_59330 org=Chlamydomonas.reinhardtii.CC-4532'	TRUE	0.334952	8.02011	0.921043	0.337201	0.514457	0.288651	NS	RPL36	Cytosolic 80S ribosomal protein L36	Chloroplast	Other	other localisation	NA	NA	eL36 of large ribosomal-subunit LSU proteome	PROTEIN BIOSYNTHESIS
CRE13.G579000	'35.2'	'not assigned.not annotated'	'mercator4v7.0: not classified & prot-scriber: no annotation & swissprot: no annotation & original description: pacid=52515927 polypeptide=Cre13.g579000_4532.1.p locus=Cre13.g579000_4532 ID=Cre13.g579000_4532.1.v6.1 annot-version=v6.1 assoLoc=4532_13_70311 org=Chlamydomonas.reinhardtii.CC-4532'	TRUE	0.627731	0.119292	0.92077	0.337273	0.514457	0.288651	NS	NA	NA	Other	Other	other localisation	NA	NA	NA	NOT ASSIGNED
CRE13.G579000	'35.2'	'not assigned.not annotated'	'mercator4v7.0: not classified & prot-scriber: no annotation & swissprot: no annotation & original description: pacid=52515928 polypeptide=Cre13.g579000_4532.2.p locus=Cre13.g579000_4532 ID=Cre13.g579000_4532.2.v6.1 annot-version=v6.1 assoLoc=4532_13_70311 org=Chlamydomonas.reinhardtii.CC-4532'	TRUE	0.627731	0.119292	0.92077	0.337273	0.514457	0.288651	NS	NA	NA	Other	Other	other localisation	NA	NA	NA	NOT ASSIGNED
CRE05.G240050	'35.1'	'not assigned.annotated'	'mercator4v7.0: not classified & prot-scriber: mboat 2 domain containing protein & swissprot: no annotation & original description: pacid=52539670 polypeptide=Cre05.g240050_4532.1.p locus=Cre05.g240050_4532 ID=Cre05.g240050_4532.1.v6.1 annot-version=v6.1 assoLoc=4532_05_27305 org=Chlamydomonas.reinhardtii.CC-4532'	TRUE	0.410814	1.59122	0.920744	0.33728	0.514457	0.288651	NS	NA	NA	Mitochondrion	Secretory_pathway	other localisation	NA	NA	NA	NOT ASSIGNED
CRE02.G141350	'35.1'	'not assigned.annotated'	'mercator4v7.0: not classified & prot-scriber: dynein regulatory complex protein & swissprot: Dynein regulatory complex protein 10 OS=Chlamydomonas reinhardtii & original description: pacid=52512877 polypeptide=Cre02.g141350_4532.1.p locus=Cre02.g141350_4532 ID=Cre02.g141350_4532.1.v6.1 annot-version=v6.1 assoLoc=4532_02_14180 org=Chlamydomonas.reinhardtii.CC-4532'	TRUE	0.418137	2.9948	0.920665	0.3373	0.514457	0.288651	NS	DRC10	Nexin-dynein regulatory complex 10	Other	Other	other localisation	NA	GO:0005515	NA	NOT ASSIGNED
CRE04.G217907	'35.1'	'not assigned.annotated'	'mercator4v7.0: not classified & prot-scriber: protein domain containing & swissprot: no annotation & original description: pacid=52540549 polypeptide=Cre04.g217907_4532.1.p locus=Cre04.g217907_4532 ID=Cre04.g217907_4532.1.v6.1 annot-version=v6.1 assoLoc=4532_04_22941 org=Chlamydomonas.reinhardtii.CC-4532'	TRUE	-0.255063	3.41929	0.920062	0.337459	0.514645	0.288492	NS	NA	Protein of unknown function	Other	Other	signal peptide	NA	NA	NA	NOT ASSIGNED
CRE04.G217907	'35.1'	'not assigned.annotated'	'mercator4v7.0: not classified & prot-scriber: protein domain containing & swissprot: no annotation & original description: pacid=52540550 polypeptide=Cre04.g217907_4532.2.p locus=Cre04.g217907_4532 ID=Cre04.g217907_4532.2.v6.1 annot-version=v6.1 assoLoc=4532_04_22941 org=Chlamydomonas.reinhardtii.CC-4532'	TRUE	-0.255063	3.41929	0.920062	0.337459	0.514645	0.288492	NS	NA	Protein of unknown function	Other	Other	signal peptide	NA	NA	NA	NOT ASSIGNED
CRE04.G217907	'35.1'	'not assigned.annotated'	'mercator4v7.0: not classified & prot-scriber: protein kinase domain containing & swissprot: no annotation & original description: pacid=52540551 polypeptide=Cre04.g217907_4532.3.p locus=Cre04.g217907_4532 ID=Cre04.g217907_4532.3.v6.1 annot-version=v6.1 assoLoc=4532_04_22941 org=Chlamydomonas.reinhardtii.CC-4532'	TRUE	-0.255063	3.41929	0.920062	0.337459	0.514645	0.288492	NS	NA	Protein of unknown function	Other	Other	signal peptide	NA	NA	NA	NOT ASSIGNED
CRE16.G686501	'35.1'	'not assigned.annotated'	'mercator4v7.0: not classified & prot-scriber: protein serac & swissprot: no annotation & original description: pacid=52517809 polypeptide=Cre16.g686501_4532.1.p locus=Cre16.g686501_4532 ID=Cre16.g686501_4532.1.v6.1 annot-version=v6.1 assoLoc=4532_16_82765 org=Chlamydomonas.reinhardtii.CC-4532'	TRUE	0.345916	1.91827	0.919539	0.337596	0.514756	0.288399	NS	NA	NA	Mitochondrion	Secretory_pathway	other localisation	NA	NA	NA	NOT ASSIGNED
CRE10.G460050	'7.13.1.2.2'	'Coenzyme metabolism.tetrapyrrole biosynthesis.5-aminolevulinic acid formation.glutamyl-tRNA reductase activity.regulatory factor *(FLU)'	'mercator4v7.0: regulatory protein *(FLU) of glutamyl-tRNA reductase activity & prot-scriber: protein fluorescent in blue light chloroplastic & swissprot: Protein FLUORESCENT IN BLUE LIGHT, chloroplastic OS=Arabidopsis thaliana & original description: pacid=52521442 polypeptide=Cre10.g460050_4532.1.p locus=Cre10.g460050_4532 ID=Cre10.g460050_4532.1.v6.1 annot-version=v6.1 assoLoc=4532_10_54971 org=Chlamydomonas.reinhardtii.CC-4532'	TRUE	-0.217536	5.88551	0.919517	0.337602	0.514756	0.288399	NS	FLU1	FLU protein, chloroplast precursor	Mitochondrion	Chloroplast	other localisation	NA	NA	FLU of glutamyl-tRNA reductase activity	COENZYME METABOLISM
CRE10.G460050	'7.13.1.2.2'	'Coenzyme metabolism.tetrapyrrole biosynthesis.5-aminolevulinic acid formation.glutamyl-tRNA reductase activity.regulatory factor *(FLU)'	'mercator4v7.0: regulatory protein *(FLU) of glutamyl-tRNA reductase activity & prot-scriber: protein fluorescent in blue light chloroplastic & swissprot: Protein FLUORESCENT IN BLUE LIGHT, chloroplastic OS=Arabidopsis thaliana & original description: pacid=52521443 polypeptide=Cre10.g460050_4532.2.p locus=Cre10.g460050_4532 ID=Cre10.g460050_4532.2.v6.1 annot-version=v6.1 assoLoc=4532_10_54971 org=Chlamydomonas.reinhardtii.CC-4532'	TRUE	-0.217536	5.88551	0.919517	0.337602	0.514756	0.288399	NS	FLU1	FLU protein, chloroplast precursor	Mitochondrion	Chloroplast	other localisation	NA	NA	FLU of glutamyl-tRNA reductase activity	COENZYME METABOLISM
CRE16.G687750	'35.1'	'not assigned.annotated'	'mercator4v7.0: not classified & prot-scriber: cap domain containing protein & swissprot: no annotation & original description: pacid=52517889 polypeptide=Cre16.g687750_4532.1.p locus=Cre16.g687750_4532 ID=Cre16.g687750_4532.1.v6.1 annot-version=v6.1 assoLoc=4532_16_82616 org=Chlamydomonas.reinhardtii.CC-4532'	TRUE	0.312965	2.61568	0.918775	0.337797	0.514999	0.288193	NS	NA	GT90 family protein 28	Secretory_pathway	Secretory_pathway	signal peptide	NA	NA	NA	NOT ASSIGNED
CRE16.G687750	'35.1'	'not assigned.annotated'	'mercator4v7.0: not classified & prot-scriber: cap domain containing protein & swissprot: no annotation & original description: pacid=52517890 polypeptide=Cre16.g687750_4532.3.p locus=Cre16.g687750_4532 ID=Cre16.g687750_4532.3.v6.1 annot-version=v6.1 assoLoc=4532_16_82616 org=Chlamydomonas.reinhardtii.CC-4532'	TRUE	0.312965	2.61568	0.918775	0.337797	0.514999	0.288193	NS	NA	GT90 family protein 28	Secretory_pathway	Secretory_pathway	signal peptide	NA	NA	NA	NOT ASSIGNED
CRE16.G687750	'35.1'	'not assigned.annotated'	'mercator4v7.0: not classified & prot-scriber: cap domain containing protein & swissprot: no annotation & original description: pacid=52517891 polypeptide=Cre16.g687750_4532.2.p locus=Cre16.g687750_4532 ID=Cre16.g687750_4532.2.v6.1 annot-version=v6.1 assoLoc=4532_16_82616 org=Chlamydomonas.reinhardtii.CC-4532'	TRUE	0.312965	2.61568	0.918775	0.337797	0.514999	0.288193	NS	NA	GT90 family protein 28	Secretory_pathway	Secretory_pathway	signal peptide	NA	NA	NA	NOT ASSIGNED
CRE16.G687750	'35.1'	'not assigned.annotated'	'mercator4v7.0: not classified & prot-scriber: cap domain containing protein & swissprot: no annotation & original description: pacid=52517892 polypeptide=Cre16.g687750_4532.4.p locus=Cre16.g687750_4532 ID=Cre16.g687750_4532.4.v6.1 annot-version=v6.1 assoLoc=4532_16_82616 org=Chlamydomonas.reinhardtii.CC-4532'	TRUE	0.312965	2.61568	0.918775	0.337797	0.514999	0.288193	NS	NA	GT90 family protein 28	Secretory_pathway	Secretory_pathway	signal peptide	NA	NA	NA	NOT ASSIGNED
CRE09.G396450	'35.1'	'not assigned.annotated'	'mercator4v7.0: not classified & prot-scriber: lysophosphatidic acid phosphatase type & swissprot: no annotation & original description: pacid=52522723 polypeptide=Cre09.g396450_4532.1.p locus=Cre09.g396450_4532 ID=Cre09.g396450_4532.1.v6.1 annot-version=v6.1 assoLoc=4532_09_46756 org=Chlamydomonas.reinhardtii.CC-4532'	TRUE	-0.283388	3.07818	0.918503	0.337868	0.515003	0.28819	NS	NA	Acid phosphatase	Secretory_pathway	Secretory_pathway	signal peptide	NA	NA	NA	NOT ASSIGNED
CRE09.G396450	'35.1'	'not assigned.annotated'	'mercator4v7.0: not classified & prot-scriber: lysophosphatidic acid phosphatase type & swissprot: no annotation & original description: pacid=52522724 polypeptide=Cre09.g396450_4532.2.p locus=Cre09.g396450_4532 ID=Cre09.g396450_4532.2.v6.1 annot-version=v6.1 assoLoc=4532_09_46756 org=Chlamydomonas.reinhardtii.CC-4532'	TRUE	-0.283388	3.07818	0.918503	0.337868	0.515003	0.28819	NS	NA	Acid phosphatase	Secretory_pathway	Secretory_pathway	signal peptide	NA	NA	NA	NOT ASSIGNED
CRE09.G396450	'35.2'	'not assigned.not annotated'	'mercator4v7.0: not classified & prot-scriber: no annotation & swissprot: no annotation & original description: pacid=52522725 polypeptide=Cre09.g396450_4532.3.p locus=Cre09.g396450_4532 ID=Cre09.g396450_4532.3.v6.1 annot-version=v6.1 assoLoc=4532_09_46756 org=Chlamydomonas.reinhardtii.CC-4532'	TRUE	-0.283388	3.07818	0.918503	0.337868	0.515003	0.28819	NS	NA	Acid phosphatase	Secretory_pathway	Secretory_pathway	signal peptide	NA	NA	NA	NOT ASSIGNED
CRE03.G199000	'18.4.5.4'	'Protein modification.phosphorylation.AGC protein kinase activities.AGC-VIIIb/plant-AGC4 protein kinase *(PHOT1/2)'	'mercator4v7.0: AGC-VIIIb/plant-AGC4 protein kinase *(PHOT1/2) & prot-scriber: serine threonine protein kinase & swissprot: Phototropin OS=Chlamydomonas reinhardtii & original description: pacid=52509673 polypeptide=Cre03.g199000_4532.1.p locus=Cre03.g199000_4532 ID=Cre03.g199000_4532.1.v6.1 annot-version=v6.1 assoLoc=4532_03_21816 org=Chlamydomonas.reinhardtii.CC-4532'	TRUE	-0.21212	6.2487	0.918498	0.33787	0.515003	0.28819	NS	PHOT1	Phototropin 1	Mitochondrion	Chloroplast	other localisation	NA	NA	PHOT1/2	PROTEIN MODIFICATION
CRE03.G199000	'18.4.5.4'	'Protein modification.phosphorylation.AGC protein kinase activities.AGC-VIIIb/plant-AGC4 protein kinase *(PHOT1/2)'	'mercator4v7.0: AGC-VIIIb/plant-AGC4 protein kinase *(PHOT1/2) & prot-scriber: serine threonine protein kinase & swissprot: Phototropin OS=Chlamydomonas reinhardtii & original description: pacid=52509674 polypeptide=Cre03.g199000_4532.5.p locus=Cre03.g199000_4532 ID=Cre03.g199000_4532.5.v6.1 annot-version=v6.1 assoLoc=4532_03_21816 org=Chlamydomonas.reinhardtii.CC-4532'	TRUE	-0.21212	6.2487	0.918498	0.33787	0.515003	0.28819	NS	PHOT1	Phototropin 1	Mitochondrion	Chloroplast	other localisation	NA	NA	PHOT1/2	PROTEIN MODIFICATION
CRE03.G199000	'18.4.5.4'	'Protein modification.phosphorylation.AGC protein kinase activities.AGC-VIIIb/plant-AGC4 protein kinase *(PHOT1/2)'	'mercator4v7.0: AGC-VIIIb/plant-AGC4 protein kinase *(PHOT1/2) & prot-scriber: serine threonine protein kinase & swissprot: Phototropin OS=Chlamydomonas reinhardtii & original description: pacid=52509675 polypeptide=Cre03.g199000_4532.2.p locus=Cre03.g199000_4532 ID=Cre03.g199000_4532.2.v6.1 annot-version=v6.1 assoLoc=4532_03_21816 org=Chlamydomonas.reinhardtii.CC-4532'	TRUE	-0.21212	6.2487	0.918498	0.33787	0.515003	0.28819	NS	PHOT1	Phototropin 1	Mitochondrion	Chloroplast	other localisation	NA	NA	PHOT1/2	PROTEIN MODIFICATION
CRE03.G199000	'18.4.5.4'	'Protein modification.phosphorylation.AGC protein kinase activities.AGC-VIIIb/plant-AGC4 protein kinase *(PHOT1/2)'	'mercator4v7.0: AGC-VIIIb/plant-AGC4 protein kinase *(PHOT1/2) & prot-scriber: serine threonine protein kinase & swissprot: Phototropin OS=Chlamydomonas reinhardtii & original description: pacid=52509676 polypeptide=Cre03.g199000_4532.3.p locus=Cre03.g199000_4532 ID=Cre03.g199000_4532.3.v6.1 annot-version=v6.1 assoLoc=4532_03_21816 org=Chlamydomonas.reinhardtii.CC-4532'	TRUE	-0.21212	6.2487	0.918498	0.33787	0.515003	0.28819	NS	PHOT1	Phototropin 1	Mitochondrion	Chloroplast	other localisation	NA	NA	PHOT1/2	PROTEIN MODIFICATION
CRE03.G199000	'18.4.5.4'	'Protein modification.phosphorylation.AGC protein kinase activities.AGC-VIIIb/plant-AGC4 protein kinase *(PHOT1/2)'	'mercator4v7.0: AGC-VIIIb/plant-AGC4 protein kinase *(PHOT1/2) & prot-scriber: serine threonine protein kinase & swissprot: Phototropin OS=Chlamydomonas reinhardtii & original description: pacid=52509677 polypeptide=Cre03.g199000_4532.4.p locus=Cre03.g199000_4532 ID=Cre03.g199000_4532.4.v6.1 annot-version=v6.1 assoLoc=4532_03_21816 org=Chlamydomonas.reinhardtii.CC-4532'	TRUE	-0.21212	6.2487	0.918498	0.33787	0.515003	0.28819	NS	PHOT1	Phototropin 1	Mitochondrion	Chloroplast	other localisation	NA	NA	PHOT1/2	PROTEIN MODIFICATION
CRE03.G199000	'26.1.2.2.1'	'External stimuli response.light.UV-A/blue light.phototropin-mediated photoperception.phototropin photoreceptor *(PHOT1/2)'	'mercator4v7.0: phototropin photoreceptor *(PHOT1/2) & prot-scriber: serine threonine protein kinase & swissprot: Phototropin OS=Chlamydomonas reinhardtii & original description: pacid=52509673 polypeptide=Cre03.g199000_4532.1.p locus=Cre03.g199000_4532 ID=Cre03.g199000_4532.1.v6.1 annot-version=v6.1 assoLoc=4532_03_21816 org=Chlamydomonas.reinhardtii.CC-4532'	TRUE	-0.21212	6.2487	0.918498	0.33787	0.515003	0.28819	NS	PHOT1	Phototropin 1	Mitochondrion	Chloroplast	other localisation	NA	NA	PHOT1/2	PROTEIN MODIFICATION
CRE03.G199000	'26.1.2.2.1'	'External stimuli response.light.UV-A/blue light.phototropin-mediated photoperception.phototropin photoreceptor *(PHOT1/2)'	'mercator4v7.0: phototropin photoreceptor *(PHOT1/2) & prot-scriber: serine threonine protein kinase & swissprot: Phototropin OS=Chlamydomonas reinhardtii & original description: pacid=52509674 polypeptide=Cre03.g199000_4532.5.p locus=Cre03.g199000_4532 ID=Cre03.g199000_4532.5.v6.1 annot-version=v6.1 assoLoc=4532_03_21816 org=Chlamydomonas.reinhardtii.CC-4532'	TRUE	-0.21212	6.2487	0.918498	0.33787	0.515003	0.28819	NS	PHOT1	Phototropin 1	Mitochondrion	Chloroplast	other localisation	NA	NA	PHOT1/2	PROTEIN MODIFICATION
CRE03.G199000	'26.1.2.2.1'	'External stimuli response.light.UV-A/blue light.phototropin-mediated photoperception.phototropin photoreceptor *(PHOT1/2)'	'mercator4v7.0: phototropin photoreceptor *(PHOT1/2) & prot-scriber: serine threonine protein kinase & swissprot: Phototropin OS=Chlamydomonas reinhardtii & original description: pacid=52509675 polypeptide=Cre03.g199000_4532.2.p locus=Cre03.g199000_4532 ID=Cre03.g199000_4532.2.v6.1 annot-version=v6.1 assoLoc=4532_03_21816 org=Chlamydomonas.reinhardtii.CC-4532'	TRUE	-0.21212	6.2487	0.918498	0.33787	0.515003	0.28819	NS	PHOT1	Phototropin 1	Mitochondrion	Chloroplast	other localisation	NA	NA	PHOT1/2	PROTEIN MODIFICATION
CRE03.G199000	'26.1.2.2.1'	'External stimuli response.light.UV-A/blue light.phototropin-mediated photoperception.phototropin photoreceptor *(PHOT1/2)'	'mercator4v7.0: phototropin photoreceptor *(PHOT1/2) & prot-scriber: serine threonine protein kinase & swissprot: Phototropin OS=Chlamydomonas reinhardtii & original description: pacid=52509676 polypeptide=Cre03.g199000_4532.3.p locus=Cre03.g199000_4532 ID=Cre03.g199000_4532.3.v6.1 annot-version=v6.1 assoLoc=4532_03_21816 org=Chlamydomonas.reinhardtii.CC-4532'	TRUE	-0.21212	6.2487	0.918498	0.33787	0.515003	0.28819	NS	PHOT1	Phototropin 1	Mitochondrion	Chloroplast	other localisation	NA	NA	PHOT1/2	PROTEIN MODIFICATION
CRE03.G199000	'26.1.2.2.1'	'External stimuli response.light.UV-A/blue light.phototropin-mediated photoperception.phototropin photoreceptor *(PHOT1/2)'	'mercator4v7.0: phototropin photoreceptor *(PHOT1/2) & prot-scriber: serine threonine protein kinase & swissprot: Phototropin OS=Chlamydomonas reinhardtii & original description: pacid=52509677 polypeptide=Cre03.g199000_4532.4.p locus=Cre03.g199000_4532 ID=Cre03.g199000_4532.4.v6.1 annot-version=v6.1 assoLoc=4532_03_21816 org=Chlamydomonas.reinhardtii.CC-4532'	TRUE	-0.21212	6.2487	0.918498	0.33787	0.515003	0.28819	NS	PHOT1	Phototropin 1	Mitochondrion	Chloroplast	other localisation	NA	NA	PHOT1/2	PROTEIN MODIFICATION
CRE03.G199000	'50.2.7'	'Enzyme classification.EC_2 transferases.EC_2-7 transferase transferring phosphorus-containing group'	'mercator4v7.0: EC_2.7 transferase transferring phosphorus-containing group & prot-scriber: serine threonine protein kinase & swissprot: Phototropin OS=Chlamydomonas reinhardtii & original description: pacid=52509673 polypeptide=Cre03.g199000_4532.1.p locus=Cre03.g199000_4532 ID=Cre03.g199000_4532.1.v6.1 annot-version=v6.1 assoLoc=4532_03_21816 org=Chlamydomonas.reinhardtii.CC-4532'	TRUE	-0.21212	6.2487	0.918498	0.33787	0.515003	0.28819	NS	PHOT1	Phototropin 1	Mitochondrion	Chloroplast	other localisation	NA	NA	PHOT1/2	PROTEIN MODIFICATION
CRE03.G199000	'50.2.7'	'Enzyme classification.EC_2 transferases.EC_2-7 transferase transferring phosphorus-containing group'	'mercator4v7.0: EC_2.7 transferase transferring phosphorus-containing group & prot-scriber: serine threonine protein kinase & swissprot: Phototropin OS=Chlamydomonas reinhardtii & original description: pacid=52509674 polypeptide=Cre03.g199000_4532.5.p locus=Cre03.g199000_4532 ID=Cre03.g199000_4532.5.v6.1 annot-version=v6.1 assoLoc=4532_03_21816 org=Chlamydomonas.reinhardtii.CC-4532'	TRUE	-0.21212	6.2487	0.918498	0.33787	0.515003	0.28819	NS	PHOT1	Phototropin 1	Mitochondrion	Chloroplast	other localisation	NA	NA	PHOT1/2	PROTEIN MODIFICATION
CRE03.G199000	'50.2.7'	'Enzyme classification.EC_2 transferases.EC_2-7 transferase transferring phosphorus-containing group'	'mercator4v7.0: EC_2.7 transferase transferring phosphorus-containing group & prot-scriber: serine threonine protein kinase & swissprot: Phototropin OS=Chlamydomonas reinhardtii & original description: pacid=52509675 polypeptide=Cre03.g199000_4532.2.p locus=Cre03.g199000_4532 ID=Cre03.g199000_4532.2.v6.1 annot-version=v6.1 assoLoc=4532_03_21816 org=Chlamydomonas.reinhardtii.CC-4532'	TRUE	-0.21212	6.2487	0.918498	0.33787	0.515003	0.28819	NS	PHOT1	Phototropin 1	Mitochondrion	Chloroplast	other localisation	NA	NA	PHOT1/2	PROTEIN MODIFICATION
CRE03.G199000	'50.2.7'	'Enzyme classification.EC_2 transferases.EC_2-7 transferase transferring phosphorus-containing group'	'mercator4v7.0: EC_2.7 transferase transferring phosphorus-containing group & prot-scriber: serine threonine protein kinase & swissprot: Phototropin OS=Chlamydomonas reinhardtii & original description: pacid=52509676 polypeptide=Cre03.g199000_4532.3.p locus=Cre03.g199000_4532 ID=Cre03.g199000_4532.3.v6.1 annot-version=v6.1 assoLoc=4532_03_21816 org=Chlamydomonas.reinhardtii.CC-4532'	TRUE	-0.21212	6.2487	0.918498	0.33787	0.515003	0.28819	NS	PHOT1	Phototropin 1	Mitochondrion	Chloroplast	other localisation	NA	NA	PHOT1/2	PROTEIN MODIFICATION
CRE03.G199000	'50.2.7'	'Enzyme classification.EC_2 transferases.EC_2-7 transferase transferring phosphorus-containing group'	'mercator4v7.0: EC_2.7 transferase transferring phosphorus-containing group & prot-scriber: serine threonine protein kinase & swissprot: Phototropin OS=Chlamydomonas reinhardtii & original description: pacid=52509677 polypeptide=Cre03.g199000_4532.4.p locus=Cre03.g199000_4532 ID=Cre03.g199000_4532.4.v6.1 annot-version=v6.1 assoLoc=4532_03_21816 org=Chlamydomonas.reinhardtii.CC-4532'	TRUE	-0.21212	6.2487	0.918498	0.33787	0.515003	0.28819	NS	PHOT1	Phototropin 1	Mitochondrion	Chloroplast	other localisation	NA	NA	PHOT1/2	PROTEIN MODIFICATION
CRE07.G341100	'35.2'	'not assigned.not annotated'	'mercator4v7.0: not classified & prot-scriber: no annotation & swissprot: no annotation & original description: pacid=52529369 polypeptide=Cre07.g341100_4532.1.p locus=Cre07.g341100_4532 ID=Cre07.g341100_4532.1.v6.1 annot-version=v6.1 assoLoc=4532_07_39821 org=Chlamydomonas.reinhardtii.CC-4532'	TRUE	-0.233748	4.47497	0.917339	0.338175	0.515414	0.287843	NS	NA	NA	Mitochondrion	Chloroplast	other localisation	NA	NA	NA	NOT ASSIGNED
CRE07.G341100	'35.2'	'not assigned.not annotated'	'mercator4v7.0: not classified & prot-scriber: no annotation & swissprot: no annotation & original description: pacid=52529370 polypeptide=Cre07.g341100_4532.2.p locus=Cre07.g341100_4532 ID=Cre07.g341100_4532.2.v6.1 annot-version=v6.1 assoLoc=4532_07_39821 org=Chlamydomonas.reinhardtii.CC-4532'	TRUE	-0.233748	4.47497	0.917339	0.338175	0.515414	0.287843	NS	NA	NA	Mitochondrion	Chloroplast	other localisation	NA	NA	NA	NOT ASSIGNED
CRE17.G709400	'22.7.9.7'	'Vesicle trafficking.vesicle tethering.HOPS/CORVET tethering complexes.CORVET-specific component *(VPS3)'	'mercator4v7.0: CORVET-specific component *(VPS3) of HOPS/CORVET membrane tethering complexes & prot-scriber: vps39 2 domain containing protein & swissprot: no annotation & original description: pacid=52528758 polypeptide=Cre17.g709400_4532.1.p locus=Cre17.g709400_4532 ID=Cre17.g709400_4532.1.v6.1 annot-version=v6.1 assoLoc=4532_17_87001 org=Chlamydomonas.reinhardtii.CC-4532'	TRUE	0.273743	2.914	0.916829	0.338309	0.515566	0.287716	NS	NA	NA	Other	Secretory_pathway	signal peptide	NA	NA	VPS3 of HOPS/CORVET membrane tethering complexes	VESICLE TRAFFICKING
CRE17.G709400	'22.7.9.7'	'Vesicle trafficking.vesicle tethering.HOPS/CORVET tethering complexes.CORVET-specific component *(VPS3)'	'mercator4v7.0: CORVET-specific component *(VPS3) of HOPS/CORVET membrane tethering complexes & prot-scriber: vps39 2 domain containing protein & swissprot: no annotation & original description: pacid=52528759 polypeptide=Cre17.g709400_4532.2.p locus=Cre17.g709400_4532 ID=Cre17.g709400_4532.2.v6.1 annot-version=v6.1 assoLoc=4532_17_87001 org=Chlamydomonas.reinhardtii.CC-4532'	TRUE	0.273743	2.914	0.916829	0.338309	0.515566	0.287716	NS	NA	NA	Other	Secretory_pathway	signal peptide	NA	NA	VPS3 of HOPS/CORVET membrane tethering complexes	VESICLE TRAFFICKING
CRE15.G801760	'35.2'	'not assigned.not annotated'	'mercator4v7.0: not classified & prot-scriber: no annotation & swissprot: no annotation & original description: pacid=52535373 polypeptide=Cre15.g801760_4532.1.p locus=Cre15.g801760_4532 ID=Cre15.g801760_4532.1.v6.1 annot-version=v6.1 assoLoc=4532_15_77131_TE org=Chlamydomonas.reinhardtii.CC-4532'	TRUE	0.553162	0.588321	0.916614	0.338365	0.515598	0.287689	NS	NA	NA	Secretory_pathway	Other	other localisation	NA	NA	NA	NOT ASSIGNED
CRE13.G584050	'35.1'	'not assigned.annotated'	'mercator4v7.0: not classified & prot-scriber: orfb zn ribbon domain containing protein & swissprot: no annotation & original description: pacid=52515658 polypeptide=Cre13.g584050_4532.1.p locus=Cre13.g584050_4532 ID=Cre13.g584050_4532.1.v6.1 annot-version=v6.1 assoLoc=4532_13_70810_TE org=Chlamydomonas.reinhardtii.CC-4532'	TRUE	-0.831254	-0.266311	0.915975	0.338534	0.515801	0.287518	NS	NA	Probable transposon-derived protein of Chlamydomonas-Specific family B	Other	Mitochondrion	other localisation	NA	NA	NA	NOT ASSIGNED
CRE03.G174800	'35.2'	'not assigned.not annotated'	'mercator4v7.0: not classified & prot-scriber: no annotation & swissprot: no annotation & original description: pacid=52508933 polypeptide=Cre03.g174800_4532.1.p locus=Cre03.g174800_4532 ID=Cre03.g174800_4532.1.v6.1 annot-version=v6.1 assoLoc=4532_03_17951 org=Chlamydomonas.reinhardtii.CC-4532'	TRUE	0.306031	2.15971	0.915757	0.338591	0.515835	0.287489	NS	NA	NA	Other	Other	signal peptide	NA	NA	NA	NOT ASSIGNED
CRE01.G038550	'5.2.9.3'	'Lipid metabolism.glycerolipid metabolism.sulfoquinovosyldiacylglycerol biosynthesis.UDP-sulfoquinovose:DAG sulfoquinovosyltransferase *(SQD2)'	'mercator4v7.0: UDP-sulfoquinovose:DAG sulfoquinovosyltransferase *(SQD2) & prot-scriber: glyco trans 4 like n domain containing protein & swissprot: Sulfoquinovosyl transferase SQD2 OS=Arabidopsis thaliana & original description: pacid=52523621 polypeptide=Cre01.g038550_4532.1.p locus=Cre01.g038550_4532 ID=Cre01.g038550_4532.1.v6.1 annot-version=v6.1 assoLoc=4532_01_04481 org=Chlamydomonas.reinhardtii.CC-4532'	TRUE	-0.320612	3.92523	0.914831	0.338836	0.516153	0.287221	NS	SQD2	Sulfoquinovosyldiacylglycerol synthase	Chloroplast	Chloroplast	other localisation	NA	NA	SQD2	LIPID METABOLISM
CRE06.G275650	'19.2.5.2.2.1'	'Protein homeostasis.ubiquitin-proteasome system.26S proteasome.19S regulatory particle.lid subcomplex.regulatory component *(RPN3)'	'mercator4v7.0: regulatory component *(RPN3) of 26S proteasome & prot-scriber: 26s proteasome non atpase regulatory subunit & swissprot: Probable 26S proteasome non-ATPase regulatory subunit 3 OS=Nicotiana tabacum & original description: pacid=52532099 polypeptide=Cre06.g275650_4532.1.p locus=Cre06.g275650_4532 ID=Cre06.g275650_4532.1.v6.1 annot-version=v6.1 assoLoc=4532_06_30850 org=Chlamydomonas.reinhardtii.CC-4532'	TRUE	0.229215	4.99028	0.912901	0.339346	0.516876	0.286613	NS	RPN3	26S proteasome regulatory subunit	Other	Other	other localisation	K03033	GO:0000502 GO:0005515 GO:0030234 GO:0042176	RPN3 of 26S proteasome	PROTEIN HOMEOSTASIS
CRE06.G278187	'35.1'	'not assigned.annotated'	'mercator4v7.0: not classified & prot-scriber: e3 ubiquitin protein ligase kcmf & swissprot: no annotation & original description: pacid=52532171 polypeptide=Cre06.g278187_4532.1.p locus=Cre06.g278187_4532 ID=Cre06.g278187_4532.1.v6.1 annot-version=v6.1 assoLoc=4532_06_31696 org=Chlamydomonas.reinhardtii.CC-4532'	TRUE	0.378634	1.70992	0.9125	0.339452	0.516984	0.286523	NS	MOT4	Predicted protein	Mitochondrion	Other	other localisation	NA	NA	NA	NOT ASSIGNED
CRE16.G694400	'5.6.3.3.1.2'	'Lipid metabolism.lipid trafficking.endoplasmic reticulum - organelle lipid transfer.outer envelope to inner envelope lipid transfer.TGD lipid importer complex.substrate binding component *(TGD2)'	'mercator4v7.0: substrate binding component *(TGD2) of TGD lipid importer complex & prot-scriber: mlad domain containing protein & swissprot: Protein TRIGALACTOSYLDIACYLGLYCEROL 2, chloroplastic OS=Arabidopsis thaliana & original description: pacid=52516414 polypeptide=Cre16.g694400_4532.1.p locus=Cre16.g694400_4532 ID=Cre16.g694400_4532.1.v6.1 annot-version=v6.1 assoLoc=4532_16_78860 org=Chlamydomonas.reinhardtii.CC-4532'	TRUE	0.281025	2.75608	0.911352	0.339756	0.517393	0.286179	NS	TGD2	Trigalactosyldiacylglycerol 2	Mitochondrion	Chloroplast	other localisation	NA	NA	TGD2 of TGD lipid importer complex	LIPID METABOLISM
CRE16.G695450	'35.1'	'not assigned.annotated'	'mercator4v7.0: not classified & prot-scriber: splicing factor u2af large subunit & swissprot: no annotation & original description: pacid=52517732 polypeptide=Cre16.g695450_4532.1.p locus=Cre16.g695450_4532 ID=Cre16.g695450_4532.1.v6.1 annot-version=v6.1 assoLoc=4532_16_78745 org=Chlamydomonas.reinhardtii.CC-4532'	TRUE	-0.208657	4.31728	0.910919	0.339871	0.517514	0.286078	NS	UAF4	U2 snRNP auxiliary factor, large subunit	Chloroplast	Other	other localisation	NA	NA	NA	NOT ASSIGNED
CRE16.G695450	'35.1'	'not assigned.annotated'	'mercator4v7.0: not classified & prot-scriber: splicing factor u2af large subunit & swissprot: no annotation & original description: pacid=52517733 polypeptide=Cre16.g695450_4532.2.p locus=Cre16.g695450_4532 ID=Cre16.g695450_4532.2.v6.1 annot-version=v6.1 assoLoc=4532_16_78745 org=Chlamydomonas.reinhardtii.CC-4532'	TRUE	-0.208657	4.31728	0.910919	0.339871	0.517514	0.286078	NS	UAF4	U2 snRNP auxiliary factor, large subunit	Chloroplast	Other	other localisation	NA	NA	NA	NOT ASSIGNED
CRE16.G695450	'35.1'	'not assigned.annotated'	'mercator4v7.0: not classified & prot-scriber: splicing factor u2af large subunit & swissprot: no annotation & original description: pacid=52517734 polypeptide=Cre16.g695450_4532.5.p locus=Cre16.g695450_4532 ID=Cre16.g695450_4532.5.v6.1 annot-version=v6.1 assoLoc=4532_16_78745 org=Chlamydomonas.reinhardtii.CC-4532'	TRUE	-0.208657	4.31728	0.910919	0.339871	0.517514	0.286078	NS	UAF4	U2 snRNP auxiliary factor, large subunit	Chloroplast	Other	other localisation	NA	NA	NA	NOT ASSIGNED
CRE16.G695450	'35.1'	'not assigned.annotated'	'mercator4v7.0: not classified & prot-scriber: splicing factor u2af large subunit & swissprot: no annotation & original description: pacid=52517735 polypeptide=Cre16.g695450_4532.4.p locus=Cre16.g695450_4532 ID=Cre16.g695450_4532.4.v6.1 annot-version=v6.1 assoLoc=4532_16_78745 org=Chlamydomonas.reinhardtii.CC-4532'	TRUE	-0.208657	4.31728	0.910919	0.339871	0.517514	0.286078	NS	UAF4	U2 snRNP auxiliary factor, large subunit	Chloroplast	Other	other localisation	NA	NA	NA	NOT ASSIGNED
CRE16.G695450	'35.1'	'not assigned.annotated'	'mercator4v7.0: not classified & prot-scriber: splicing factor u2af large subunit & swissprot: no annotation & original description: pacid=52517736 polypeptide=Cre16.g695450_4532.3.p locus=Cre16.g695450_4532 ID=Cre16.g695450_4532.3.v6.1 annot-version=v6.1 assoLoc=4532_16_78745 org=Chlamydomonas.reinhardtii.CC-4532'	TRUE	-0.208657	4.31728	0.910919	0.339871	0.517514	0.286078	NS	UAF4	U2 snRNP auxiliary factor, large subunit	Chloroplast	Other	other localisation	NA	NA	NA	NOT ASSIGNED
CRE16.G695450	'35.1'	'not assigned.annotated'	'mercator4v7.0: not classified & prot-scriber: splicing factor u2af large subunit & swissprot: no annotation & original description: pacid=52517737 polypeptide=Cre16.g695450_4532.6.p locus=Cre16.g695450_4532 ID=Cre16.g695450_4532.6.v6.1 annot-version=v6.1 assoLoc=4532_16_78745 org=Chlamydomonas.reinhardtii.CC-4532'	TRUE	-0.208657	4.31728	0.910919	0.339871	0.517514	0.286078	NS	UAF4	U2 snRNP auxiliary factor, large subunit	Chloroplast	Other	other localisation	NA	NA	NA	NOT ASSIGNED
CRE16.G695450	'35.1'	'not assigned.annotated'	'mercator4v7.0: not classified & prot-scriber: splicing factor u2af large subunit & swissprot: no annotation & original description: pacid=52517738 polypeptide=Cre16.g695450_4532.7.p locus=Cre16.g695450_4532 ID=Cre16.g695450_4532.7.v6.1 annot-version=v6.1 assoLoc=4532_16_78745 org=Chlamydomonas.reinhardtii.CC-4532'	TRUE	-0.208657	4.31728	0.910919	0.339871	0.517514	0.286078	NS	UAF4	U2 snRNP auxiliary factor, large subunit	Chloroplast	Other	other localisation	NA	NA	NA	NOT ASSIGNED
CRE03.G200650	'35.1'	'not assigned.annotated'	'mercator4v7.0: not classified & prot-scriber: gh domain containing protein & swissprot: no annotation & original description: pacid=52510039 polypeptide=Cre03.g200650_4532.1.p locus=Cre03.g200650_4532 ID=Cre03.g200650_4532.1.v6.1 annot-version=v6.1 assoLoc=4532_03_21636 org=Chlamydomonas.reinhardtii.CC-4532'	TRUE	0.452356	1.68189	0.910587	0.339959	0.517595	0.28601	NS	NA	Chitinase-like hydrolase	Mitochondrion	Secretory_pathway	signal peptide	NA	NA	NA	NOT ASSIGNED
CRE17.G717100	'50.2.7'	'Enzyme classification.EC_2 transferases.EC_2-7 transferase transferring phosphorus-containing group'	'mercator4v7.0: EC_2.7 transferase transferring phosphorus-containing group & prot-scriber: rgs domain containing serine threonine protein kinase & swissprot: Serine/threonine-protein kinase STY17 OS=Arabidopsis thaliana & original description: pacid=52528748 polypeptide=Cre17.g717100_4532.1.p locus=Cre17.g717100_4532 ID=Cre17.g717100_4532.1.v6.1 annot-version=v6.1 assoLoc=4532_17_87830 org=Chlamydomonas.reinhardtii.CC-4532'	TRUE	0.233185	4.37592	0.909606	0.340219	0.517928	0.28573	NS	NA	NA	Other	Other	other localisation	NA	GO:0004672 GO:0004713 GO:0005524 GO:0006468	NA	ENZYME CLASSIFICATION
CRE17.G717100	'50.2.7'	'Enzyme classification.EC_2 transferases.EC_2-7 transferase transferring phosphorus-containing group'	'mercator4v7.0: EC_2.7 transferase transferring phosphorus-containing group & prot-scriber: rgs domain containing serine threonine protein kinase & swissprot: Serine/threonine-protein kinase STY17 OS=Arabidopsis thaliana & original description: pacid=52528749 polypeptide=Cre17.g717100_4532.2.p locus=Cre17.g717100_4532 ID=Cre17.g717100_4532.2.v6.1 annot-version=v6.1 assoLoc=4532_17_87830 org=Chlamydomonas.reinhardtii.CC-4532'	TRUE	0.233185	4.37592	0.909606	0.340219	0.517928	0.28573	NS	NA	NA	Other	Other	other localisation	NA	GO:0004672 GO:0004713 GO:0005524 GO:0006468	NA	ENZYME CLASSIFICATION
CRE06.G257250	'35.1'	'not assigned.annotated'	'mercator4v7.0: not classified & prot-scriber: bardet biedl syndrome protein & swissprot: no annotation & original description: pacid=52532257 polypeptide=Cre06.g257250_4532.1.p locus=Cre06.g257250_4532 ID=Cre06.g257250_4532.1.v6.1 annot-version=v6.1 assoLoc=4532_06_28836 org=Chlamydomonas.reinhardtii.CC-4532'	TRUE	-0.282433	3.53837	0.909366	0.340283	0.517928	0.28573	NS	BBS2	Bardet-Biedl syndrome-2 associated protein	Mitochondrion	Other	other localisation	NA	NA	NA	NOT ASSIGNED
CRE06.G268800	'35.1'	'not assigned.annotated'	'mercator4v7.0: not classified & prot-scriber: tetratricopeptide repeat protein 21b & swissprot: no annotation & original description: pacid=52533151 polypeptide=Cre06.g268800_4532.1.p locus=Cre06.g268800_4532 ID=Cre06.g268800_4532.1.v6.1 annot-version=v6.1 assoLoc=4532_06_30111 org=Chlamydomonas.reinhardtii.CC-4532'	TRUE	-0.31435	4.83018	0.909263	0.34031	0.517928	0.28573	NS	IFT139	Intraflagellar transport protein 139	Mitochondrion	Other	other localisation	NA	NA	NA	NOT ASSIGNED
CRE12.G801367	'35.1'	'not assigned.annotated'	'mercator4v7.0: not classified & prot-scriber: duf 1084 domain containing protein & swissprot: no annotation & original description: pacid=52536180 polypeptide=Cre12.g801367_4532.1.p locus=Cre12.g801367_4532 ID=Cre12.g801367_4532.1.v6.1 annot-version=v6.1 assoLoc=4532_12_60525 org=Chlamydomonas.reinhardtii.CC-4532'	TRUE	-0.483355	1.36618	0.909228	0.340319	0.517928	0.28573	NS	NA	NA	Mitochondrion	Chloroplast	other localisation	NA	NA	NA	NOT ASSIGNED
CRE14.G801612	'35.1'	'not assigned.annotated'	'mercator4v7.0: not classified & prot-scriber: reverse transcriptase domain containing protein & swissprot: no annotation & original description: pacid=52518943 polypeptide=Cre14.g801612_4532.1.p locus=Cre14.g801612_4532 ID=Cre14.g801612_4532.1.v6.1 annot-version=v6.1 assoLoc=4532_14_73526_TE org=Chlamydomonas.reinhardtii.CC-4532'	TRUE	-1.08156	0.792484	0.909014	0.340376	0.517961	0.285703	NS	NA	NA	Mitochondrion	Other	other localisation	NA	NA	NA	NOT ASSIGNED
CRE01.G039800	'35.2'	'not assigned.not annotated'	'mercator4v7.0: not classified & prot-scriber: no annotation & swissprot: no annotation & original description: pacid=52523489 polypeptide=Cre01.g039800_4532.1.p locus=Cre01.g039800_4532 ID=Cre01.g039800_4532.1.v6.1 annot-version=v6.1 assoLoc=4532_01_04611 org=Chlamydomonas.reinhardtii.CC-4532'	TRUE	-0.232366	4.22933	0.908603	0.340485	0.518073	0.285609	NS	NA	NA	Other	Other	other localisation	NA	NA	NA	NOT ASSIGNED
CRE01.G039800	'35.2'	'not assigned.not annotated'	'mercator4v7.0: not classified & prot-scriber: no annotation & swissprot: no annotation & original description: pacid=52523490 polypeptide=Cre01.g039800_4532.2.p locus=Cre01.g039800_4532 ID=Cre01.g039800_4532.2.v6.1 annot-version=v6.1 assoLoc=4532_01_04611 org=Chlamydomonas.reinhardtii.CC-4532'	TRUE	-0.232366	4.22933	0.908603	0.340485	0.518073	0.285609	NS	NA	NA	Other	Other	other localisation	NA	NA	NA	NOT ASSIGNED
CRE01.G039800	'35.2'	'not assigned.not annotated'	'mercator4v7.0: not classified & prot-scriber: no annotation & swissprot: no annotation & original description: pacid=52523491 polypeptide=Cre01.g039800_4532.3.p locus=Cre01.g039800_4532 ID=Cre01.g039800_4532.3.v6.1 annot-version=v6.1 assoLoc=4532_01_04611 org=Chlamydomonas.reinhardtii.CC-4532'	TRUE	-0.232366	4.22933	0.908603	0.340485	0.518073	0.285609	NS	NA	NA	Other	Other	other localisation	NA	NA	NA	NOT ASSIGNED
CRE12.G551552	'35.1'	'not assigned.annotated'	'mercator4v7.0: not classified & prot-scriber: duf 3707 domain containing protein & swissprot: no annotation & original description: pacid=52538890 polypeptide=Cre12.g551552_4532.1.p locus=Cre12.g551552_4532 ID=Cre12.g551552_4532.1.v6.1 annot-version=v6.1 assoLoc=4532_12_68266 org=Chlamydomonas.reinhardtii.CC-4532'	TRUE	0.774888	-0.24567	0.90834	0.340555	0.518125	0.285565	NS	NA	Putative pherophorin-chlamydomonas homolog	Mitochondrion	Chloroplast	other localisation	NA	NA	NA	NOT ASSIGNED
CRE04.G222600	'35.1'	'not assigned.annotated'	'mercator4v7.0: not classified & prot-scriber: duf 3707 domain containing protein & swissprot: no annotation & original description: pacid=52540178 polypeptide=Cre04.g222600_4532.1.p locus=Cre04.g222600_4532 ID=Cre04.g222600_4532.1.v6.1 annot-version=v6.1 assoLoc=4532_04_24466 org=Chlamydomonas.reinhardtii.CC-4532'	TRUE	0.467959	1.3096	0.907352	0.340818	0.518471	0.285275	NS	NA	Putative pherophorin-chlamydomonas homolog	Secretory_pathway	Mitochondrion	other localisation	NA	NA	NA	NOT ASSIGNED
CRE07.G339450	'35.1'	'not assigned.annotated'	'mercator4v7.0: not classified & prot-scriber: metallophos domain containing protein & swissprot: no annotation & original description: pacid=52530482 polypeptide=Cre07.g339450_4532.1.p locus=Cre07.g339450_4532 ID=Cre07.g339450_4532.1.v6.1 annot-version=v6.1 assoLoc=4532_07_39470 org=Chlamydomonas.reinhardtii.CC-4532'	TRUE	0.530066	1.07812	0.90648	0.34105	0.518724	0.285064	NS	NA	NA	Chloroplast	Chloroplast	other localisation	NA	NA	NA	NOT ASSIGNED
CRE01.G000700	'35.1'	'not assigned.annotated'	'mercator4v7.0: not classified & prot-scriber: ring type domain containing protein & swissprot: no annotation & original description: pacid=52524081 polypeptide=Cre01.g000700_4532.1.p locus=Cre01.g000700_4532 ID=Cre01.g000700_4532.1.v6.1 annot-version=v6.1 assoLoc=4532_01_00070 org=Chlamydomonas.reinhardtii.CC-4532'	TRUE	-0.486095	0.817885	0.906462	0.341055	0.518724	0.285064	NS	NA	zinc finger protein	Mitochondrion	Other	other localisation	NA	NA	NA	NOT ASSIGNED
CRE01.G000700	'35.1'	'not assigned.annotated'	'mercator4v7.0: not classified & prot-scriber: ring type domain containing protein & swissprot: no annotation & original description: pacid=52524082 polypeptide=Cre01.g000700_4532.2.p locus=Cre01.g000700_4532 ID=Cre01.g000700_4532.2.v6.1 annot-version=v6.1 assoLoc=4532_01_00070 org=Chlamydomonas.reinhardtii.CC-4532'	TRUE	-0.486095	0.817885	0.906462	0.341055	0.518724	0.285064	NS	NA	zinc finger protein	Mitochondrion	Other	other localisation	NA	NA	NA	NOT ASSIGNED
CRE01.G000700	'35.1'	'not assigned.annotated'	'mercator4v7.0: not classified & prot-scriber: ring type domain containing protein & swissprot: no annotation & original description: pacid=52524083 polypeptide=Cre01.g000700_4532.3.p locus=Cre01.g000700_4532 ID=Cre01.g000700_4532.3.v6.1 annot-version=v6.1 assoLoc=4532_01_00070 org=Chlamydomonas.reinhardtii.CC-4532'	TRUE	-0.486095	0.817885	0.906462	0.341055	0.518724	0.285064	NS	NA	zinc finger protein	Mitochondrion	Other	other localisation	NA	NA	NA	NOT ASSIGNED
CRE11.G467569	'1.1.9.2.4'	'Photosynthesis.photophosphorylation.ATP synthase complex.peripheral CF1 subcomplex.subunit delta'	'mercator4v7.0: subunit delta of peripheral CF1 subcomplex of ATP synthase complex & prot-scriber: atp synthase subunit delta chloroplastic & swissprot: ATP synthase delta chain, chloroplastic OS=Chlamydomonas reinhardtii & original description: pacid=52527089 polypeptide=Cre11.g467569_4532.1.p locus=Cre11.g467569_4532 ID=Cre11.g467569_4532.1.v6.1 annot-version=v6.1 assoLoc=4532_11_56026 org=Chlamydomonas.reinhardtii.CC-4532'	TRUE	0.212489	9.02839	0.905456	0.341323	0.519077	0.284768	NS	ATPD1	Chloroplast ATP synthase delta chain	Chloroplast	Chloroplast	other localisation	NA	NA	NA	PHOTOSYNTHESIS
CRE11.G467569	'1.1.9.2.4'	'Photosynthesis.photophosphorylation.ATP synthase complex.peripheral CF1 subcomplex.subunit delta'	'mercator4v7.0: subunit delta of peripheral CF1 subcomplex of ATP synthase complex & prot-scriber: atp synthase subunit delta chloroplastic & swissprot: ATP synthase delta chain, chloroplastic OS=Chlamydomonas reinhardtii & original description: pacid=52527090 polypeptide=Cre11.g467569_4532.2.p locus=Cre11.g467569_4532 ID=Cre11.g467569_4532.2.v6.1 annot-version=v6.1 assoLoc=4532_11_56026 org=Chlamydomonas.reinhardtii.CC-4532'	TRUE	0.212489	9.02839	0.905456	0.341323	0.519077	0.284768	NS	ATPD1	Chloroplast ATP synthase delta chain	Chloroplast	Chloroplast	other localisation	NA	NA	NA	PHOTOSYNTHESIS
CRE02.G111150	'35.1'	'not assigned.annotated'	'mercator4v7.0: not classified & prot-scriber: egf domain containing protein & swissprot: no annotation & original description: pacid=52511595 polypeptide=Cre02.g111150_4532.1.p locus=Cre02.g111150_4532 ID=Cre02.g111150_4532.1.v6.1 annot-version=v6.1 assoLoc=4532_02_11065 org=Chlamydomonas.reinhardtii.CC-4532'	TRUE	-0.245921	3.68566	0.904976	0.341451	0.519218	0.28465	NS	NA	Exostosin-like glycosyltransferase 26	Secretory_pathway	Secretory_pathway	other localisation	NA	NA	NA	NOT ASSIGNED
CRE06.G304500	'35.1'	'not assigned.annotated'	'mercator4v7.0: not classified & prot-scriber: zygote specific protein & swissprot: Zygote-specific protein 3 OS=Chlamydomonas reinhardtii & original description: pacid=52533848 polypeptide=Cre06.g304500_4532.1.p locus=Cre06.g304500_4532 ID=Cre06.g304500_4532.1.v6.1 annot-version=v6.1 assoLoc=4532_06_35321 org=Chlamydomonas.reinhardtii.CC-4532'	TRUE	0.330345	5.01199	0.90416	0.341669	0.519495	0.284418	NS	ZYS4	Zygote-specific protein	Secretory_pathway	Secretory_pathway	other localisation	NA	NA	NA	NOT ASSIGNED
CRE06.G304500	'35.1'	'not assigned.annotated'	'mercator4v7.0: not classified & prot-scriber: zygote specific protein & swissprot: Zygote-specific protein 3 OS=Chlamydomonas reinhardtii & original description: pacid=52533849 polypeptide=Cre06.g304500_4532.2.p locus=Cre06.g304500_4532 ID=Cre06.g304500_4532.2.v6.1 annot-version=v6.1 assoLoc=4532_06_35321 org=Chlamydomonas.reinhardtii.CC-4532'	TRUE	0.330345	5.01199	0.90416	0.341669	0.519495	0.284418	NS	ZYS4	Zygote-specific protein	Secretory_pathway	Secretory_pathway	other localisation	NA	NA	NA	NOT ASSIGNED
CRE06.G304500	'35.1'	'not assigned.annotated'	'mercator4v7.0: not classified & prot-scriber: zygote specific protein & swissprot: Zygote-specific protein 3 OS=Chlamydomonas reinhardtii & original description: pacid=52533850 polypeptide=Cre06.g304500_4532.3.p locus=Cre06.g304500_4532 ID=Cre06.g304500_4532.3.v6.1 annot-version=v6.1 assoLoc=4532_06_35321 org=Chlamydomonas.reinhardtii.CC-4532'	TRUE	0.330345	5.01199	0.90416	0.341669	0.519495	0.284418	NS	ZYS4	Zygote-specific protein	Secretory_pathway	Secretory_pathway	other localisation	NA	NA	NA	NOT ASSIGNED
CRE09.G390150	'35.2'	'not assigned.not annotated'	'mercator4v7.0: not classified & prot-scriber: no annotation & swissprot: no annotation & original description: pacid=52523301 polypeptide=Cre09.g390150_4532.1.p locus=Cre09.g390150_4532 ID=Cre09.g390150_4532.1.v6.1 annot-version=v6.1 assoLoc=4532_09_47476 org=Chlamydomonas.reinhardtii.CC-4532'	TRUE	0.921691	-0.197178	0.902999	0.341979	0.519913	0.284069	NS	NA	NA	Secretory_pathway	Other	other localisation	NA	NA	NA	NOT ASSIGNED
CRE02.G075850	'50.2.7'	'Enzyme classification.EC_2 transferases.EC_2-7 transferase transferring phosphorus-containing group'	'mercator4v7.0: EC_2.7 transferase transferring phosphorus-containing group & prot-scriber: serine threonine protein kinase sapk & swissprot: Serine/threonine-protein kinase SRK2E OS=Arabidopsis thaliana & original description: pacid=52511687 polypeptide=Cre02.g075850_4532.1.p locus=Cre02.g075850_4532 ID=Cre02.g075850_4532.1.v6.1 annot-version=v6.1 assoLoc=4532_02_07036 org=Chlamydomonas.reinhardtii.CC-4532'	TRUE	-0.237009	4.41042	0.902186	0.342196	0.520152	0.28387	NS	SNRK2A	snRK1 family in Chlamydomonas, subgroup 2	Other	Other	other localisation	NA	GO:0004672 GO:0004713 GO:0005524 GO:0006468	NA	ENZYME CLASSIFICATION
CRE04.G212250	'35.1'	'not assigned.annotated'	'mercator4v7.0: not classified & prot-scriber: mfs general substrate transporter & swissprot: no annotation & original description: pacid=52540764 polypeptide=Cre04.g212250_4532.1.p locus=Cre04.g212250_4532 ID=Cre04.g212250_4532.1.v6.1 annot-version=v6.1 assoLoc=4532_04_23795 org=Chlamydomonas.reinhardtii.CC-4532'	TRUE	-0.27061	3.20091	0.901965	0.342255	0.520152	0.28387	NS	NA	GT77 family protein	Secretory_pathway	Secretory_pathway	other localisation	NA	NA	NA	NOT ASSIGNED
CRE16.G675350	'19.3.2.1.7'	'Protein homeostasis.proteolysis.serine peptidase activities.SBT-type protease activities.protease *(SBT6-2)'	'mercator4v7.0: protease *(SBT6-2) & prot-scriber: tripeptidyl peptidase ii & swissprot: Tripeptidyl-peptidase 2 OS=Oryza sativa subsp. japonica & original description: pacid=52517876 polypeptide=Cre16.g675350_4532.1.p locus=Cre16.g675350_4532 ID=Cre16.g675350_4532.1.v6.1 annot-version=v6.1 assoLoc=4532_16_84045 org=Chlamydomonas.reinhardtii.CC-4532'	TRUE	0.406519	3.93259	0.901927	0.342266	0.520152	0.28387	NS	NA	Putative tripeptidyl peptidase	Mitochondrion	Mitochondrion	other localisation	NA	NA	SBT6-2	PROTEIN HOMEOSTASIS
CRE16.G675350	'19.3.2.1.7'	'Protein homeostasis.proteolysis.serine peptidase activities.SBT-type protease activities.protease *(SBT6-2)'	'mercator4v7.0: protease *(SBT6-2) & prot-scriber: tripeptidyl peptidase ii & swissprot: Tripeptidyl-peptidase 2 OS=Oryza sativa subsp. japonica & original description: pacid=52517877 polypeptide=Cre16.g675350_4532.2.p locus=Cre16.g675350_4532 ID=Cre16.g675350_4532.2.v6.1 annot-version=v6.1 assoLoc=4532_16_84045 org=Chlamydomonas.reinhardtii.CC-4532'	TRUE	0.406519	3.93259	0.901927	0.342266	0.520152	0.28387	NS	NA	Putative tripeptidyl peptidase	Mitochondrion	Mitochondrion	other localisation	NA	NA	SBT6-2	PROTEIN HOMEOSTASIS
CRE16.G675350	'19.3.2.1.7'	'Protein homeostasis.proteolysis.serine peptidase activities.SBT-type protease activities.protease *(SBT6-2)'	'mercator4v7.0: protease *(SBT6-2) & prot-scriber: tripeptidyl peptidase ii & swissprot: Tripeptidyl-peptidase 2 OS=Oryza sativa subsp. japonica & original description: pacid=52517878 polypeptide=Cre16.g675350_4532.3.p locus=Cre16.g675350_4532 ID=Cre16.g675350_4532.3.v6.1 annot-version=v6.1 assoLoc=4532_16_84045 org=Chlamydomonas.reinhardtii.CC-4532'	TRUE	0.406519	3.93259	0.901927	0.342266	0.520152	0.28387	NS	NA	Putative tripeptidyl peptidase	Mitochondrion	Mitochondrion	other localisation	NA	NA	SBT6-2	PROTEIN HOMEOSTASIS
CRE16.G675350	'19.3.2.1.7'	'Protein homeostasis.proteolysis.serine peptidase activities.SBT-type protease activities.protease *(SBT6-2)'	'mercator4v7.0: protease *(SBT6-2) & prot-scriber: tripeptidyl peptidase ii & swissprot: Tripeptidyl-peptidase 2 OS=Oryza sativa subsp. japonica & original description: pacid=52517879 polypeptide=Cre16.g675350_4532.4.p locus=Cre16.g675350_4532 ID=Cre16.g675350_4532.4.v6.1 annot-version=v6.1 assoLoc=4532_16_84045 org=Chlamydomonas.reinhardtii.CC-4532'	TRUE	0.406519	3.93259	0.901927	0.342266	0.520152	0.28387	NS	NA	Putative tripeptidyl peptidase	Mitochondrion	Mitochondrion	other localisation	NA	NA	SBT6-2	PROTEIN HOMEOSTASIS
CRE16.G675350	'19.3.2.1.7'	'Protein homeostasis.proteolysis.serine peptidase activities.SBT-type protease activities.protease *(SBT6-2)'	'mercator4v7.0: protease *(SBT6-2) & prot-scriber: tripeptidyl peptidase ii & swissprot: Tripeptidyl-peptidase 2 OS=Oryza sativa subsp. japonica & original description: pacid=52517880 polypeptide=Cre16.g675350_4532.5.p locus=Cre16.g675350_4532 ID=Cre16.g675350_4532.5.v6.1 annot-version=v6.1 assoLoc=4532_16_84045 org=Chlamydomonas.reinhardtii.CC-4532'	TRUE	0.406519	3.93259	0.901927	0.342266	0.520152	0.28387	NS	NA	Putative tripeptidyl peptidase	Mitochondrion	Mitochondrion	other localisation	NA	NA	SBT6-2	PROTEIN HOMEOSTASIS
CRE16.G675350	'19.3.2.1.7'	'Protein homeostasis.proteolysis.serine peptidase activities.SBT-type protease activities.protease *(SBT6-2)'	'mercator4v7.0: protease *(SBT6-2) & prot-scriber: tripeptidyl peptidase ii & swissprot: Tripeptidyl-peptidase 2 OS=Oryza sativa subsp. japonica & original description: pacid=52517881 polypeptide=Cre16.g675350_4532.6.p locus=Cre16.g675350_4532 ID=Cre16.g675350_4532.6.v6.1 annot-version=v6.1 assoLoc=4532_16_84045 org=Chlamydomonas.reinhardtii.CC-4532'	TRUE	0.406519	3.93259	0.901927	0.342266	0.520152	0.28387	NS	NA	Putative tripeptidyl peptidase	Mitochondrion	Mitochondrion	other localisation	NA	NA	SBT6-2	PROTEIN HOMEOSTASIS
CRE16.G675350	'19.3.2.1.7'	'Protein homeostasis.proteolysis.serine peptidase activities.SBT-type protease activities.protease *(SBT6-2)'	'mercator4v7.0: protease *(SBT6-2) & prot-scriber: tripeptidyl peptidase ii & swissprot: Tripeptidyl-peptidase 2 OS=Oryza sativa subsp. japonica & original description: pacid=52517882 polypeptide=Cre16.g675350_4532.7.p locus=Cre16.g675350_4532 ID=Cre16.g675350_4532.7.v6.1 annot-version=v6.1 assoLoc=4532_16_84045 org=Chlamydomonas.reinhardtii.CC-4532'	TRUE	0.406519	3.93259	0.901927	0.342266	0.520152	0.28387	NS	NA	Putative tripeptidyl peptidase	Mitochondrion	Mitochondrion	other localisation	NA	NA	SBT6-2	PROTEIN HOMEOSTASIS
CRE16.G675350	'19.3.2.1.7'	'Protein homeostasis.proteolysis.serine peptidase activities.SBT-type protease activities.protease *(SBT6-2)'	'mercator4v7.0: protease *(SBT6-2) & prot-scriber: tripeptidyl peptidase ii & swissprot: Tripeptidyl-peptidase 2 OS=Oryza sativa subsp. japonica & original description: pacid=52517883 polypeptide=Cre16.g675350_4532.8.p locus=Cre16.g675350_4532 ID=Cre16.g675350_4532.8.v6.1 annot-version=v6.1 assoLoc=4532_16_84045 org=Chlamydomonas.reinhardtii.CC-4532'	TRUE	0.406519	3.93259	0.901927	0.342266	0.520152	0.28387	NS	NA	Putative tripeptidyl peptidase	Mitochondrion	Mitochondrion	other localisation	NA	NA	SBT6-2	PROTEIN HOMEOSTASIS
CRE16.G675350	'50.3.4'	'Enzyme classification.EC_3 hydrolases.EC_3-4 hydrolase acting on peptide bond (peptidase)'	'mercator4v7.0: EC_3.4 hydrolase acting on peptide bond (peptidase) & prot-scriber: tripeptidyl peptidase ii & swissprot: Tripeptidyl-peptidase 2 OS=Oryza sativa subsp. japonica & original description: pacid=52517876 polypeptide=Cre16.g675350_4532.1.p locus=Cre16.g675350_4532 ID=Cre16.g675350_4532.1.v6.1 annot-version=v6.1 assoLoc=4532_16_84045 org=Chlamydomonas.reinhardtii.CC-4532'	TRUE	0.406519	3.93259	0.901927	0.342266	0.520152	0.28387	NS	NA	Putative tripeptidyl peptidase	Mitochondrion	Mitochondrion	other localisation	NA	NA	SBT6-2	PROTEIN HOMEOSTASIS
CRE16.G675350	'50.3.4'	'Enzyme classification.EC_3 hydrolases.EC_3-4 hydrolase acting on peptide bond (peptidase)'	'mercator4v7.0: EC_3.4 hydrolase acting on peptide bond (peptidase) & prot-scriber: tripeptidyl peptidase ii & swissprot: Tripeptidyl-peptidase 2 OS=Oryza sativa subsp. japonica & original description: pacid=52517877 polypeptide=Cre16.g675350_4532.2.p locus=Cre16.g675350_4532 ID=Cre16.g675350_4532.2.v6.1 annot-version=v6.1 assoLoc=4532_16_84045 org=Chlamydomonas.reinhardtii.CC-4532'	TRUE	0.406519	3.93259	0.901927	0.342266	0.520152	0.28387	NS	NA	Putative tripeptidyl peptidase	Mitochondrion	Mitochondrion	other localisation	NA	NA	SBT6-2	PROTEIN HOMEOSTASIS
CRE10.G443000	'7.12.2.3.1'	'Coenzyme metabolism.iron-sulfur cluster assembly machinery.mitochondrial ISC system.export machinery.transport protein *(ATM)'	'mercator4v7.0: transport protein ATM of mitochondrial ISC system export machinery & prot-scriber: iron sulfur clusters transporter atm mitochondrial & swissprot: ABC transporter B family member 25, mitochondrial OS=Arabidopsis thaliana & original description: pacid=52521356 polypeptide=Cre10.g443000_4532.1.p locus=Cre10.g443000_4532 ID=Cre10.g443000_4532.1.v6.1 annot-version=v6.1 assoLoc=4532_10_52976 org=Chlamydomonas.reinhardtii.CC-4532'	TRUE	0.254013	3.24418	0.90188	0.342278	0.520152	0.28387	NS	ATM3	Half-size ABC transporter, membrane protein	Secretory_pathway	Secretory_pathway	other localisation	NA	NA	NA	COENZYME METABOLISM
CRE10.G443000	'24.1.3.1.1.2'	'Solute transport.primary active transport.ABC-type transporter superfamily.ABC group-1 transporter activities.ABC1 subfamily-B transporter activities.ABCB-type transporter *(ATM1/2/3)'	'mercator4v7.0: ABCB-type solute transporter *(ATM1/2/3) & prot-scriber: iron sulfur clusters transporter atm mitochondrial & swissprot: ABC transporter B family member 25, mitochondrial OS=Arabidopsis thaliana & original description: pacid=52521356 polypeptide=Cre10.g443000_4532.1.p locus=Cre10.g443000_4532 ID=Cre10.g443000_4532.1.v6.1 annot-version=v6.1 assoLoc=4532_10_52976 org=Chlamydomonas.reinhardtii.CC-4532'	TRUE	0.254013	3.24418	0.90188	0.342278	0.520152	0.28387	NS	ATM3	Half-size ABC transporter, membrane protein	Secretory_pathway	Secretory_pathway	other localisation	NA	NA	NA	COENZYME METABOLISM
CRE12.G548250	'35.1'	'not assigned.annotated'	'mercator4v7.0: not classified & prot-scriber: fha domain containing protein & swissprot: Protein phosphatase 1 regulatory inhibitor subunit PPP1R8 homolog OS=Arabidopsis thaliana & original description: pacid=52536710 polypeptide=Cre12.g548250_4532.1.p locus=Cre12.g548250_4532 ID=Cre12.g548250_4532.1.v6.1 annot-version=v6.1 assoLoc=4532_12_67115 org=Chlamydomonas.reinhardtii.CC-4532'	TRUE	0.508353	0.49368	0.901538	0.34237	0.520237	0.283799	NS	NA	NA	Other	Other	signal peptide	K13216	GO:0005515	NA	NOT ASSIGNED
CRE12.G548250	'35.1'	'not assigned.annotated'	'mercator4v7.0: not classified & prot-scriber: fha domain containing protein & swissprot: Protein phosphatase 1 regulatory inhibitor subunit PPP1R8 homolog OS=Arabidopsis thaliana & original description: pacid=52536711 polypeptide=Cre12.g548250_4532.3.p locus=Cre12.g548250_4532 ID=Cre12.g548250_4532.3.v6.1 annot-version=v6.1 assoLoc=4532_12_67115 org=Chlamydomonas.reinhardtii.CC-4532'	TRUE	0.508353	0.49368	0.901538	0.34237	0.520237	0.283799	NS	NA	NA	Other	Other	signal peptide	K13216	GO:0005515	NA	NOT ASSIGNED
CRE12.G548250	'35.1'	'not assigned.annotated'	'mercator4v7.0: not classified & prot-scriber: fha domain containing protein & swissprot: Protein phosphatase 1 regulatory inhibitor subunit PPP1R8 homolog OS=Arabidopsis thaliana & original description: pacid=52536712 polypeptide=Cre12.g548250_4532.2.p locus=Cre12.g548250_4532 ID=Cre12.g548250_4532.2.v6.1 annot-version=v6.1 assoLoc=4532_12_67115 org=Chlamydomonas.reinhardtii.CC-4532'	TRUE	0.508353	0.49368	0.901538	0.34237	0.520237	0.283799	NS	NA	NA	Other	Other	signal peptide	K13216	GO:0005515	NA	NOT ASSIGNED
CRE11.G467779	'18.1.1.7.1'	'Protein modification.glycosylation.N-linked glycosylation.paucimannosidic N-glycan formation.beta-N-acetylhexosaminidase *(HEXO)'	'mercator4v7.0: beta-N-acetylhexosaminidase *(HEXO) & prot-scriber: beta hexosaminidase subunit & swissprot: Beta-hexosaminidase 3 OS=Arabidopsis thaliana & original description: pacid=52527002 polypeptide=Cre11.g467779_4532.1.p locus=Cre11.g467779_4532 ID=Cre11.g467779_4532.1.v6.1 annot-version=v6.1 assoLoc=4532_11_57350 org=Chlamydomonas.reinhardtii.CC-4532'	TRUE	-0.304295	3.3431	0.900908	0.342538	0.520439	0.28363	NS	NA	NA	Mitochondrion	Secretory_pathway	other localisation	NA	NA	HEXO	PROTEIN MODIFICATION
CRE11.G467779	'18.1.1.7.1'	'Protein modification.glycosylation.N-linked glycosylation.paucimannosidic N-glycan formation.beta-N-acetylhexosaminidase *(HEXO)'	'mercator4v7.0: beta-N-acetylhexosaminidase *(HEXO) & prot-scriber: beta hexosaminidase subunit & swissprot: Beta-hexosaminidase 3 OS=Arabidopsis thaliana & original description: pacid=52527003 polypeptide=Cre11.g467779_4532.2.p locus=Cre11.g467779_4532 ID=Cre11.g467779_4532.2.v6.1 annot-version=v6.1 assoLoc=4532_11_57350 org=Chlamydomonas.reinhardtii.CC-4532'	TRUE	-0.304295	3.3431	0.900908	0.342538	0.520439	0.28363	NS	NA	NA	Mitochondrion	Secretory_pathway	other localisation	NA	NA	HEXO	PROTEIN MODIFICATION
CRE11.G467779	'50.3.2'	'Enzyme classification.EC_3 hydrolases.EC_3-2 glycosylase'	'mercator4v7.0: EC_3.2 glycosylase & prot-scriber: beta hexosaminidase subunit & swissprot: Beta-hexosaminidase 3 OS=Arabidopsis thaliana & original description: pacid=52527002 polypeptide=Cre11.g467779_4532.1.p locus=Cre11.g467779_4532 ID=Cre11.g467779_4532.1.v6.1 annot-version=v6.1 assoLoc=4532_11_57350 org=Chlamydomonas.reinhardtii.CC-4532'	TRUE	-0.304295	3.3431	0.900908	0.342538	0.520439	0.28363	NS	NA	NA	Mitochondrion	Secretory_pathway	other localisation	NA	NA	HEXO	PROTEIN MODIFICATION
CRE11.G467779	'50.3.2'	'Enzyme classification.EC_3 hydrolases.EC_3-2 glycosylase'	'mercator4v7.0: EC_3.2 glycosylase & prot-scriber: beta hexosaminidase subunit & swissprot: Beta-hexosaminidase 3 OS=Arabidopsis thaliana & original description: pacid=52527003 polypeptide=Cre11.g467779_4532.2.p locus=Cre11.g467779_4532 ID=Cre11.g467779_4532.2.v6.1 annot-version=v6.1 assoLoc=4532_11_57350 org=Chlamydomonas.reinhardtii.CC-4532'	TRUE	-0.304295	3.3431	0.900908	0.342538	0.520439	0.28363	NS	NA	NA	Mitochondrion	Secretory_pathway	other localisation	NA	NA	HEXO	PROTEIN MODIFICATION
CRE17.G715150	'35.2'	'not assigned.not annotated'	'mercator4v7.0: not classified & prot-scriber: no annotation & swissprot: no annotation & original description: pacid=52528307 polypeptide=Cre17.g715150_4532.1.p locus=Cre17.g715150_4532 ID=Cre17.g715150_4532.1.v6.1 annot-version=v6.1 assoLoc=4532_17_87601 org=Chlamydomonas.reinhardtii.CC-4532'	TRUE	0.65436	0.397227	0.900511	0.342645	0.520523	0.28356	NS	NA	NA	Other	Other	signal peptide	NA	NA	NA	NOT ASSIGNED
CRE01.G800106	'35.2'	'not assigned.not annotated'	'mercator4v7.0: not classified & prot-scriber: no annotation & swissprot: no annotation & original description: pacid=52523673 polypeptide=Cre01.g800106_4532.1.p locus=Cre01.g800106_4532 ID=Cre01.g800106_4532.1.v6.1 annot-version=v6.1 assoLoc=4532_01_04895 org=Chlamydomonas.reinhardtii.CC-4532'	TRUE	-0.720496	0.63544	0.900437	0.342665	0.520523	0.28356	NS	NA	NA	Chloroplast	Other	other localisation	NA	NA	NA	NOT ASSIGNED
CRE12.G547800	'35.1'	'not assigned.annotated'	'mercator4v7.0: not classified & prot-scriber: epimerase domain containing protein & swissprot: Phenylacetaldehyde reductase OS=Rosa hybrid cultivar & original description: pacid=52538299 polypeptide=Cre12.g547800_4532.1.p locus=Cre12.g547800_4532 ID=Cre12.g547800_4532.1.v6.1 annot-version=v6.1 assoLoc=4532_12_67166 org=Chlamydomonas.reinhardtii.CC-4532'	TRUE	-0.533477	0.378806	0.900065	0.342764	0.52062	0.283479	NS	NA	NAD dependent epimerase/dehydratase	Mitochondrion	Other	signal peptide	NA	NA	NA	NOT ASSIGNED
CRE16.G675246	'11.3.4.2.1'	'Chromatin organisation.post-translational histone modification.PRC1 bifunctional histone ubiquitination and methylation reader complex.associated factors.methylation reader *(SHL/EBS)'	'mercator4v7.0: component *(SHL/EBS) of PRC1 complex & prot-scriber: histone lysine demethylase phf & swissprot: Chromatin remodeling protein EBS OS=Arabidopsis thaliana & original description: pacid=52516749 polypeptide=Cre16.g675246_4532.1.p locus=Cre16.g675246_4532 ID=Cre16.g675246_4532.1.v6.1 annot-version=v6.1 assoLoc=4532_16_81700 org=Chlamydomonas.reinhardtii.CC-4532'	TRUE	-0.330279	2.28191	0.899095	0.343025	0.520913	0.283235	NS	NA	BAH protein	Other	Other	signal peptide	NA	GO:0003682	SHL/EBS of PRC1 complex	CHROMATIN ORGANISATION
CRE14.G632791	'35.1'	'not assigned.annotated'	'mercator4v7.0: not classified & prot-scriber: alpha ketoglutarate dependent dioxygenase alkb homolog & swissprot: no annotation & original description: pacid=52519391 polypeptide=Cre14.g632791_4532.1.p locus=Cre14.g632791_4532 ID=Cre14.g632791_4532.1.v6.1 annot-version=v6.1 assoLoc=4532_14_75521 org=Chlamydomonas.reinhardtii.CC-4532'	TRUE	0.542002	-0.115682	0.899081	0.343028	0.520913	0.283235	NS	NA	NA	Chloroplast	Chloroplast	signal peptide	NA	NA	NA	NOT ASSIGNED
CRE07.G326010	'35.1'	'not assigned.annotated'	'mercator4v7.0: not classified & prot-scriber: spx domain containing protein & swissprot: no annotation & original description: pacid=52529737 polypeptide=Cre07.g326010_4532.1.p locus=Cre07.g326010_4532 ID=Cre07.g326010_4532.1.v6.1 annot-version=v6.1 assoLoc=4532_07_37906 org=Chlamydomonas.reinhardtii.CC-4532'	TRUE	-0.282973	2.29956	0.898636	0.343148	0.52104	0.283129	NS	NA	NA	Other	Other	other localisation	NA	NA	NA	NOT ASSIGNED
CRE01.G043450	'35.1'	'not assigned.annotated'	'mercator4v7.0: not classified & prot-scriber: cytoplasmic trna 2 thiolation protein & swissprot: no annotation & original description: pacid=52525594 polypeptide=Cre01.g043450_4532.1.p locus=Cre01.g043450_4532 ID=Cre01.g043450_4532.1.v6.1 annot-version=v6.1 assoLoc=4532_01_05016 org=Chlamydomonas.reinhardtii.CC-4532'	TRUE	0.384779	2.33765	0.8977	0.343399	0.521368	0.282855	NS	NA	NA	Mitochondrion	Chloroplast	other localisation	NA	NA	NA	NOT ASSIGNED
CRE06.G278147	'35.2'	'not assigned.not annotated'	'mercator4v7.0: not classified & prot-scriber: no annotation & swissprot: no annotation & original description: pacid=52531645 polypeptide=Cre06.g278147_4532.1.p locus=Cre06.g278147_4532 ID=Cre06.g278147_4532.1.v6.1 annot-version=v6.1 assoLoc=4532_06_31501 org=Chlamydomonas.reinhardtii.CC-4532'	TRUE	-0.726968	1.98788	0.896772	0.343649	0.521693	0.282585	NS	NA	NA	Mitochondrion	Chloroplast	other localisation	NA	NA	NA	NOT ASSIGNED
CRE15.G641700	'35.1'	'not assigned.annotated'	'mercator4v7.0: not classified & prot-scriber: gck domain containing protein & swissprot: no annotation & original description: pacid=52535846 polypeptide=Cre15.g641700_4532.1.p locus=Cre15.g641700_4532 ID=Cre15.g641700_4532.1.v6.1 annot-version=v6.1 assoLoc=4532_15_76666 org=Chlamydomonas.reinhardtii.CC-4532'	TRUE	0.565585	0.703831	0.89619	0.343805	0.521877	0.282432	NS	NA	NA	Other	Other	other localisation	NA	NA	NA	NOT ASSIGNED
CRE04.G221950	'35.2'	'not assigned.not annotated'	'mercator4v7.0: not classified & prot-scriber: no annotation & swissprot: no annotation & original description: pacid=52540826 polypeptide=Cre04.g221950_4532.1.p locus=Cre04.g221950_4532 ID=Cre04.g221950_4532.1.v6.1 annot-version=v6.1 assoLoc=4532_04_24410 org=Chlamydomonas.reinhardtii.CC-4532'	TRUE	0.494806	1.78612	0.895978	0.343862	0.521909	0.282405	NS	NA	NA	Other	Secretory_pathway	other localisation	NA	NA	NA	NOT ASSIGNED
CRE06.G278251	'13.9.1'	'DNA damage response.photoreactivation.6-4-type photolyase *(UVR3)'	'mercator4v7.0: 6-4-type photolyase *(UVR3) & prot-scriber: photolyase cryptochrome alpha beta domain containing protein & swissprot: (6-4)DNA photolyase OS=Arabidopsis thaliana & original description: pacid=52532662 polypeptide=Cre06.g278251_4532.1.p locus=Cre06.g278251_4532 ID=Cre06.g278251_4532.1.v6.1 annot-version=v6.1 assoLoc=4532_06_32035 org=Chlamydomonas.reinhardtii.CC-4532'	TRUE	0.261209	2.63205	0.895509	0.343989	0.522009	0.282322	NS	ACRY1	Animal-like Cryptochrome	Other	Other	other localisation	K02295	NA	UVR3	DNA DAMAGE RESPONSE
CRE12.G527050	'27.6.2.1.2'	'Multi-process regulation.phosphoinositide signalling.phosphoinositide homeostasis.phosphatidylinositol biosynthesis.regulatory phosphoinositide transfer protein *(SFH)'	'mercator4v7.0: regulatory phosphoinositide transfer protein *(SFH) & prot-scriber: cral trio domain containing protein & swissprot: Phosphatidylinositol/phosphatidylcholine transfer protein SFH3 OS=Arabidopsis thaliana & original description: pacid=52536778 polypeptide=Cre12.g527050_4532.1.p locus=Cre12.g527050_4532 ID=Cre12.g527050_4532.1.v6.1 annot-version=v6.1 assoLoc=4532_12_64065 org=Chlamydomonas.reinhardtii.CC-4532'	TRUE	0.34326	2.42609	0.895414	0.344014	0.522009	0.282322	NS	NA	NA	Other	Other	signal peptide	NA	NA	SFH	MULTI-PROCESS REGULATION
CRE12.G527050	'27.6.2.1.2'	'Multi-process regulation.phosphoinositide signalling.phosphoinositide homeostasis.phosphatidylinositol biosynthesis.regulatory phosphoinositide transfer protein *(SFH)'	'mercator4v7.0: regulatory phosphoinositide transfer protein *(SFH) & prot-scriber: cral trio domain containing protein & swissprot: Phosphatidylinositol/phosphatidylcholine transfer protein SFH3 OS=Arabidopsis thaliana & original description: pacid=52536779 polypeptide=Cre12.g527050_4532.2.p locus=Cre12.g527050_4532 ID=Cre12.g527050_4532.2.v6.1 annot-version=v6.1 assoLoc=4532_12_64065 org=Chlamydomonas.reinhardtii.CC-4532'	TRUE	0.34326	2.42609	0.895414	0.344014	0.522009	0.282322	NS	NA	NA	Other	Other	signal peptide	NA	NA	SFH	MULTI-PROCESS REGULATION
CRE02.G087450	'35.1'	'not assigned.annotated'	'mercator4v7.0: not classified & prot-scriber: duf 155 domain containing protein & swissprot: no annotation & original description: pacid=52511874 polypeptide=Cre02.g087450_4532.1.p locus=Cre02.g087450_4532 ID=Cre02.g087450_4532.1.v6.1 annot-version=v6.1 assoLoc=4532_02_08406 org=Chlamydomonas.reinhardtii.CC-4532'	TRUE	0.292482	3.54231	0.895337	0.344035	0.522009	0.282322	NS	NA	NA	Mitochondrion	Mitochondrion	signal peptide	NA	NA	NA	NOT ASSIGNED
CRE15.G635998	'35.2'	'not assigned.not annotated'	'mercator4v7.0: not classified & prot-scriber: no annotation & swissprot: no annotation & original description: pacid=52535498 polypeptide=Cre15.g635998_4532.1.p locus=Cre15.g635998_4532 ID=Cre15.g635998_4532.1.v6.1 annot-version=v6.1 assoLoc=4532_15_76015 org=Chlamydomonas.reinhardtii.CC-4532'	TRUE	0.389201	1.76487	0.895165	0.344081	0.522009	0.282322	NS	NA	NA	Other	Other	signal peptide	NA	NA	NA	NOT ASSIGNED
CRE12.G553678	'35.1'	'not assigned.annotated'	'mercator4v7.0: not classified & prot-scriber: tetratricopeptide helical & swissprot: no annotation & original description: pacid=52538969 polypeptide=Cre12.g553678_4532.1.p locus=Cre12.g553678_4532 ID=Cre12.g553678_4532.1.v6.1 annot-version=v6.1 assoLoc=4532_12_68241 org=Chlamydomonas.reinhardtii.CC-4532'	TRUE	0.302625	3.18391	0.895072	0.344106	0.522009	0.282322	NS	NA	NA	Mitochondrion	Chloroplast	other localisation	NA	NA	NA	NOT ASSIGNED
CRE01.G003000	'35.2'	'not assigned.not annotated'	'mercator4v7.0: not classified & prot-scriber: no annotation & swissprot: no annotation & original description: pacid=52525703 polypeptide=Cre01.g003000_4532.1.p locus=Cre01.g003000_4532 ID=Cre01.g003000_4532.1.v6.1 annot-version=v6.1 assoLoc=4532_01_00331 org=Chlamydomonas.reinhardtii.CC-4532'	TRUE	-0.622118	0.142071	0.894317	0.34431	0.522185	0.282176	NS	NA	NA	Secretory_pathway	Secretory_pathway	other localisation	NA	NA	NA	NOT ASSIGNED
CRE01.G003000	'35.2'	'not assigned.not annotated'	'mercator4v7.0: not classified & prot-scriber: no annotation & swissprot: no annotation & original description: pacid=52525704 polypeptide=Cre01.g003000_4532.2.p locus=Cre01.g003000_4532 ID=Cre01.g003000_4532.2.v6.1 annot-version=v6.1 assoLoc=4532_01_00331 org=Chlamydomonas.reinhardtii.CC-4532'	TRUE	-0.622118	0.142071	0.894317	0.34431	0.522185	0.282176	NS	NA	NA	Secretory_pathway	Secretory_pathway	other localisation	NA	NA	NA	NOT ASSIGNED
CRE16.G683707	'35.2'	'not assigned.not annotated'	'mercator4v7.0: not classified & prot-scriber: no annotation & swissprot: no annotation & original description: pacid=52517064 polypeptide=Cre16.g683707_4532.1.p locus=Cre16.g683707_4532 ID=Cre16.g683707_4532.1.v6.1 annot-version=v6.1 assoLoc=4532_16_85130 org=Chlamydomonas.reinhardtii.CC-4532'	TRUE	0.359122	3.43829	0.894101	0.344368	0.522185	0.282176	NS	NA	NA	Other	Other	signal peptide	NA	NA	NA	NOT ASSIGNED
CRE16.G683707	'35.2'	'not assigned.not annotated'	'mercator4v7.0: not classified & prot-scriber: no annotation & swissprot: no annotation & original description: pacid=52517065 polypeptide=Cre16.g683707_4532.2.p locus=Cre16.g683707_4532 ID=Cre16.g683707_4532.2.v6.1 annot-version=v6.1 assoLoc=4532_16_85130 org=Chlamydomonas.reinhardtii.CC-4532'	TRUE	0.359122	3.43829	0.894101	0.344368	0.522185	0.282176	NS	NA	NA	Other	Other	signal peptide	NA	NA	NA	NOT ASSIGNED
CRE16.G683707	'35.2'	'not assigned.not annotated'	'mercator4v7.0: not classified & prot-scriber: no annotation & swissprot: no annotation & original description: pacid=52517066 polypeptide=Cre16.g683707_4532.3.p locus=Cre16.g683707_4532 ID=Cre16.g683707_4532.3.v6.1 annot-version=v6.1 assoLoc=4532_16_85130 org=Chlamydomonas.reinhardtii.CC-4532'	TRUE	0.359122	3.43829	0.894101	0.344368	0.522185	0.282176	NS	NA	NA	Other	Other	signal peptide	NA	NA	NA	NOT ASSIGNED
CRE17.G710850	'35.1'	'not assigned.annotated'	'mercator4v7.0: not classified & prot-scriber: tpt domain containing protein & swissprot: UDP-xylose transporter 2 OS=Arabidopsis thaliana & original description: pacid=52527247 polypeptide=Cre17.g710850_4532.1.p locus=Cre17.g710850_4532 ID=Cre17.g710850_4532.1.v6.1 annot-version=v6.1 assoLoc=4532_17_87151 org=Chlamydomonas.reinhardtii.CC-4532'	TRUE	-0.336993	2.76808	0.894032	0.344387	0.522185	0.282176	NS	NA	UDP-xylose transporter	Secretory_pathway	Other	other localisation	NA	NA	NA	NOT ASSIGNED
CRE01.G009731	'35.1'	'not assigned.annotated'	'mercator4v7.0: not classified & prot-scriber: cyclase domain containing protein & swissprot: no annotation & original description: pacid=52524579 polypeptide=Cre01.g009731_4532.1.p locus=Cre01.g009731_4532 ID=Cre01.g009731_4532.1.v6.1 annot-version=v6.1 assoLoc=4532_01_01280 org=Chlamydomonas.reinhardtii.CC-4532'	TRUE	-0.486737	0.796532	0.894023	0.34439	0.522185	0.282176	NS	NA	NA	Mitochondrion	Mitochondrion	other localisation	NA	NA	NA	NOT ASSIGNED
CRE04.G225301	'35.2'	'not assigned.not annotated'	'mercator4v7.0: not classified & prot-scriber: no annotation & swissprot: no annotation & original description: pacid=52541001 polypeptide=Cre04.g225301_4532.1.p locus=Cre04.g225301_4532 ID=Cre04.g225301_4532.1.v6.1 annot-version=v6.1 assoLoc=4532_04_24780 org=Chlamydomonas.reinhardtii.CC-4532'	TRUE	-0.680173	-0.220893	0.893878	0.344428	0.522185	0.282176	NS	NA	NA	Other	Chloroplast	other localisation	NA	NA	NA	NOT ASSIGNED
CRE04.G225301	'35.2'	'not assigned.not annotated'	'mercator4v7.0: not classified & prot-scriber: no annotation & swissprot: no annotation & original description: pacid=52541002 polypeptide=Cre04.g225301_4532.2.p locus=Cre04.g225301_4532 ID=Cre04.g225301_4532.2.v6.1 annot-version=v6.1 assoLoc=4532_04_24780 org=Chlamydomonas.reinhardtii.CC-4532'	TRUE	-0.680173	-0.220893	0.893878	0.344428	0.522185	0.282176	NS	NA	NA	Other	Chloroplast	other localisation	NA	NA	NA	NOT ASSIGNED
CRE16.G652300	'35.1'	'not assigned.annotated'	'mercator4v7.0: not classified & prot-scriber: transmembrane protein of cma family & swissprot: no annotation & original description: pacid=52516825 polypeptide=Cre16.g652300_4532.1.p locus=Cre16.g652300_4532 ID=Cre16.g652300_4532.1.v6.1 annot-version=v6.1 assoLoc=4532_16_79855 org=Chlamydomonas.reinhardtii.CC-4532'	TRUE	-0.96862	-0.592865	0.893799	0.34445	0.522185	0.282176	NS	NA	Chlamydomonas-specific membrane protein family A	Secretory_pathway	Other	other localisation	NA	NA	NA	NOT ASSIGNED
CRE11.G467758	'12.7.3'	'Cell division.peroxisome de novo formation.regulatory protein *(PEX16)'	'mercator4v7.0: regulatory protein *(PEX16) involved in de novo peroxisome biogenesis & prot-scriber: peroxisomal membrane protein pex & swissprot: no annotation & original description: pacid=52526286 polypeptide=Cre11.g467758_4532.1.p locus=Cre11.g467758_4532 ID=Cre11.g467758_4532.1.v6.1 annot-version=v6.1 assoLoc=4532_11_57435 org=Chlamydomonas.reinhardtii.CC-4532'	TRUE	0.34158	1.5972	0.893716	0.344472	0.522185	0.282176	NS	NA	NA	Mitochondrion	Other	signal peptide	NA	NA	PEX16 involved in de novo peroxisome biogenesis	CELL DIVISION
CRE16.G650300	'11.1.1.2.1'	'Chromatin organisation.chromatin structure.DNA wrapping.histone H3-H4 tetramer.histone *(H3)'	'mercator4v7.0: histone *(H3) & prot-scriber: histone h3 1 & swissprot: Histone H3 OS=Volvox carteri & original description: pacid=52517138 polypeptide=Cre16.g650300_4532.1.p locus=Cre16.g650300_4532 ID=Cre16.g650300_4532.1.v6.1 annot-version=v6.1 assoLoc=4532_16_79641 org=Chlamydomonas.reinhardtii.CC-4532'	TRUE	-0.244775	5.62638	0.892967	0.344675	0.522391	0.282005	NS	HTR25	Histone H3	Chloroplast	Chloroplast	signal peptide	NA	NA	H3	CHROMATIN ORGANISATION
CRE01.G038000	'50.2.7'	'Enzyme classification.EC_2 transferases.EC_2-7 transferase transferring phosphorus-containing group'	'mercator4v7.0: EC_2.7 transferase transferring phosphorus-containing group & prot-scriber: non specific serine threonine protein kinase & swissprot: eIF-2-alpha kinase GCN2 OS=Arabidopsis thaliana & original description: pacid=52524963 polypeptide=Cre01.g038000_4532.1.p locus=Cre01.g038000_4532 ID=Cre01.g038000_4532.1.v6.1 annot-version=v6.1 assoLoc=4532_01_04421 org=Chlamydomonas.reinhardtii.CC-4532'	TRUE	0.274952	3.46905	0.892836	0.34471	0.522391	0.282005	NS	NA	NA	Other	Other	other localisation	K16196	GO:0004672 GO:0004713 GO:0005515 GO:0005524 GO:0006468	NA	ENZYME CLASSIFICATION
CRE12.G555450	'27.6.1.2.2'	'Multi-process regulation.phosphoinositide signalling.inositol phosphate homeostasis.lipid-dependent inositol phosphate biosynthesis.inositol polyphosphate multikinase *(IPK2)'	'mercator4v7.0: inositol polyphosphate multikinase *(IPK2) & prot-scriber: inositol polyphosphate multikinase & swissprot: Inositol polyphosphate multikinase alpha OS=Arabidopsis thaliana & original description: pacid=52538816 polypeptide=Cre12.g555450_4532.1.p locus=Cre12.g555450_4532 ID=Cre12.g555450_4532.1.v6.1 annot-version=v6.1 assoLoc=4532_12_66295 org=Chlamydomonas.reinhardtii.CC-4532'	TRUE	-0.274994	3.47408	0.892678	0.344753	0.522391	0.282005	NS	NA	inositol-tetrakisphosphate 5-kinase	Other	Mitochondrion	other localisation	NA	NA	IPK2	MULTI-PROCESS REGULATION
CRE12.G555450	'50.2.7'	'Enzyme classification.EC_2 transferases.EC_2-7 transferase transferring phosphorus-containing group'	'mercator4v7.0: EC_2.7 transferase transferring phosphorus-containing group & prot-scriber: inositol polyphosphate multikinase & swissprot: Inositol polyphosphate multikinase alpha OS=Arabidopsis thaliana & original description: pacid=52538816 polypeptide=Cre12.g555450_4532.1.p locus=Cre12.g555450_4532 ID=Cre12.g555450_4532.1.v6.1 annot-version=v6.1 assoLoc=4532_12_66295 org=Chlamydomonas.reinhardtii.CC-4532'	TRUE	-0.274994	3.47408	0.892678	0.344753	0.522391	0.282005	NS	NA	inositol-tetrakisphosphate 5-kinase	Other	Mitochondrion	other localisation	NA	NA	IPK2	MULTI-PROCESS REGULATION
CRE11.G468050	'12.5.3.4'	'Cell division.plastid division.thylakoid organisation.membrane fusion protein *(VIPP)'	'mercator4v7.0: protein involved in plastid membrane fusion *(VIPP) & prot-scriber: membrane associated kda protein chloroplastic & swissprot: Membrane-associated protein VIPP1, chloroplastic OS=Pisum sativum & original description: pacid=52526029 polypeptide=Cre11.g468050_4532.1.p locus=Cre11.g468050_4532 ID=Cre11.g468050_4532.1.v6.1 annot-version=v6.1 assoLoc=4532_11_57170 org=Chlamydomonas.reinhardtii.CC-4532'	TRUE	-0.709605	4.19951	0.892592	0.344776	0.522391	0.282005	NS	VIPP2	Vesicle inducing protein in plastids 2	Mitochondrion	Chloroplast	signal peptide	NA	NA	VIPP	CELL DIVISION
CRE17.G699300	'35.2'	'not assigned.not annotated'	'mercator4v7.0: not classified & prot-scriber: no annotation & swissprot: no annotation & original description: pacid=52527648 polypeptide=Cre17.g699300_4532.1.p locus=Cre17.g699300_4532 ID=Cre17.g699300_4532.1.v6.1 annot-version=v6.1 assoLoc=4532_17_85916 org=Chlamydomonas.reinhardtii.CC-4532'	TRUE	0.277372	3.1534	0.892426	0.344821	0.522391	0.282005	NS	NA	NA	Mitochondrion	Mitochondrion	other localisation	NA	NA	NA	NOT ASSIGNED
CRE17.G699300	'35.2'	'not assigned.not annotated'	'mercator4v7.0: not classified & prot-scriber: no annotation & swissprot: no annotation & original description: pacid=52527649 polypeptide=Cre17.g699300_4532.4.p locus=Cre17.g699300_4532 ID=Cre17.g699300_4532.4.v6.1 annot-version=v6.1 assoLoc=4532_17_85916 org=Chlamydomonas.reinhardtii.CC-4532'	TRUE	0.277372	3.1534	0.892426	0.344821	0.522391	0.282005	NS	NA	NA	Mitochondrion	Mitochondrion	other localisation	NA	NA	NA	NOT ASSIGNED
CRE17.G699300	'35.2'	'not assigned.not annotated'	'mercator4v7.0: not classified & prot-scriber: no annotation & swissprot: no annotation & original description: pacid=52527650 polypeptide=Cre17.g699300_4532.2.p locus=Cre17.g699300_4532 ID=Cre17.g699300_4532.2.v6.1 annot-version=v6.1 assoLoc=4532_17_85916 org=Chlamydomonas.reinhardtii.CC-4532'	TRUE	0.277372	3.1534	0.892426	0.344821	0.522391	0.282005	NS	NA	NA	Mitochondrion	Mitochondrion	other localisation	NA	NA	NA	NOT ASSIGNED
CRE17.G699300	'35.2'	'not assigned.not annotated'	'mercator4v7.0: not classified & prot-scriber: no annotation & swissprot: no annotation & original description: pacid=52527651 polypeptide=Cre17.g699300_4532.3.p locus=Cre17.g699300_4532 ID=Cre17.g699300_4532.3.v6.1 annot-version=v6.1 assoLoc=4532_17_85916 org=Chlamydomonas.reinhardtii.CC-4532'	TRUE	0.277372	3.1534	0.892426	0.344821	0.522391	0.282005	NS	NA	NA	Mitochondrion	Mitochondrion	other localisation	NA	NA	NA	NOT ASSIGNED
CRE09.G395769	'35.1'	'not assigned.annotated'	'mercator4v7.0: not classified & prot-scriber: ef hand domain containing protein & swissprot: no annotation & original description: pacid=52522395 polypeptide=Cre09.g395769_4532.1.p locus=Cre09.g395769_4532 ID=Cre09.g395769_4532.1.v6.1 annot-version=v6.1 assoLoc=4532_09_47810 org=Chlamydomonas.reinhardtii.CC-4532'	TRUE	-0.340563	5.15452	0.892421	0.344822	0.522391	0.282005	NS	FAP177	Flagellar Associated Protein 177	Other	Other	other localisation	NA	NA	NA	NOT ASSIGNED
CRE09.G395769	'35.1'	'not assigned.annotated'	'mercator4v7.0: not classified & prot-scriber: ef hand domain containing protein & swissprot: no annotation & original description: pacid=52522396 polypeptide=Cre09.g395769_4532.2.p locus=Cre09.g395769_4532 ID=Cre09.g395769_4532.2.v6.1 annot-version=v6.1 assoLoc=4532_09_47810 org=Chlamydomonas.reinhardtii.CC-4532'	TRUE	-0.340563	5.15452	0.892421	0.344822	0.522391	0.282005	NS	FAP177	Flagellar Associated Protein 177	Other	Other	other localisation	NA	NA	NA	NOT ASSIGNED
CRE09.G395769	'35.1'	'not assigned.annotated'	'mercator4v7.0: not classified & prot-scriber: flagellar associated protein & swissprot: no annotation & original description: pacid=52522397 polypeptide=Cre09.g395769_4532.3.p locus=Cre09.g395769_4532 ID=Cre09.g395769_4532.3.v6.1 annot-version=v6.1 assoLoc=4532_09_47810 org=Chlamydomonas.reinhardtii.CC-4532'	TRUE	-0.340563	5.15452	0.892421	0.344822	0.522391	0.282005	NS	FAP177	Flagellar Associated Protein 177	Other	Other	other localisation	NA	NA	NA	NOT ASSIGNED
CRE09.G395769	'35.1'	'not assigned.annotated'	'mercator4v7.0: not classified & prot-scriber: flagellar associated protein & swissprot: no annotation & original description: pacid=52522398 polypeptide=Cre09.g395769_4532.4.p locus=Cre09.g395769_4532 ID=Cre09.g395769_4532.4.v6.1 annot-version=v6.1 assoLoc=4532_09_47810 org=Chlamydomonas.reinhardtii.CC-4532'	TRUE	-0.340563	5.15452	0.892421	0.344822	0.522391	0.282005	NS	FAP177	Flagellar Associated Protein 177	Other	Other	other localisation	NA	NA	NA	NOT ASSIGNED
CRE09.G395769	'35.1'	'not assigned.annotated'	'mercator4v7.0: not classified & prot-scriber: flagellar associated protein & swissprot: no annotation & original description: pacid=52522399 polypeptide=Cre09.g395769_4532.5.p locus=Cre09.g395769_4532 ID=Cre09.g395769_4532.5.v6.1 annot-version=v6.1 assoLoc=4532_09_47810 org=Chlamydomonas.reinhardtii.CC-4532'	TRUE	-0.340563	5.15452	0.892421	0.344822	0.522391	0.282005	NS	FAP177	Flagellar Associated Protein 177	Other	Other	other localisation	NA	NA	NA	NOT ASSIGNED
CRE09.G395769	'35.1'	'not assigned.annotated'	'mercator4v7.0: not classified & prot-scriber: flagellar associated protein & swissprot: no annotation & original description: pacid=52522400 polypeptide=Cre09.g395769_4532.6.p locus=Cre09.g395769_4532 ID=Cre09.g395769_4532.6.v6.1 annot-version=v6.1 assoLoc=4532_09_47810 org=Chlamydomonas.reinhardtii.CC-4532'	TRUE	-0.340563	5.15452	0.892421	0.344822	0.522391	0.282005	NS	FAP177	Flagellar Associated Protein 177	Other	Other	other localisation	NA	NA	NA	NOT ASSIGNED
CRE09.G395769	'35.1'	'not assigned.annotated'	'mercator4v7.0: not classified & prot-scriber: flagellar associated protein & swissprot: no annotation & original description: pacid=52522401 polypeptide=Cre09.g395769_4532.7.p locus=Cre09.g395769_4532 ID=Cre09.g395769_4532.7.v6.1 annot-version=v6.1 assoLoc=4532_09_47810 org=Chlamydomonas.reinhardtii.CC-4532'	TRUE	-0.340563	5.15452	0.892421	0.344822	0.522391	0.282005	NS	FAP177	Flagellar Associated Protein 177	Other	Other	other localisation	NA	NA	NA	NOT ASSIGNED
CRE09.G395769	'35.1'	'not assigned.annotated'	'mercator4v7.0: not classified & prot-scriber: flagellar associated protein & swissprot: no annotation & original description: pacid=52522402 polypeptide=Cre09.g395769_4532.8.p locus=Cre09.g395769_4532 ID=Cre09.g395769_4532.8.v6.1 annot-version=v6.1 assoLoc=4532_09_47810 org=Chlamydomonas.reinhardtii.CC-4532'	TRUE	-0.340563	5.15452	0.892421	0.344822	0.522391	0.282005	NS	FAP177	Flagellar Associated Protein 177	Other	Other	other localisation	NA	NA	NA	NOT ASSIGNED
CRE09.G395769	'35.1'	'not assigned.annotated'	'mercator4v7.0: not classified & prot-scriber: flagellar associated protein & swissprot: no annotation & original description: pacid=52522403 polypeptide=Cre09.g395769_4532.9.p locus=Cre09.g395769_4532 ID=Cre09.g395769_4532.9.v6.1 annot-version=v6.1 assoLoc=4532_09_47810 org=Chlamydomonas.reinhardtii.CC-4532'	TRUE	-0.340563	5.15452	0.892421	0.344822	0.522391	0.282005	NS	FAP177	Flagellar Associated Protein 177	Other	Other	other localisation	NA	NA	NA	NOT ASSIGNED
CRE09.G395769	'35.1'	'not assigned.annotated'	'mercator4v7.0: not classified & prot-scriber: flagellar associated protein & swissprot: no annotation & original description: pacid=52522404 polypeptide=Cre09.g395769_4532.10.p locus=Cre09.g395769_4532 ID=Cre09.g395769_4532.10.v6.1 annot-version=v6.1 assoLoc=4532_09_47810 org=Chlamydomonas.reinhardtii.CC-4532'	TRUE	-0.340563	5.15452	0.892421	0.344822	0.522391	0.282005	NS	FAP177	Flagellar Associated Protein 177	Other	Other	other localisation	NA	NA	NA	NOT ASSIGNED
CRE05.G233900	'35.1'	'not assigned.annotated'	'mercator4v7.0: not classified & prot-scriber: peroxidase 4 domain containing protein & swissprot: no annotation & original description: pacid=52539323 polypeptide=Cre05.g233900_4532.1.p locus=Cre05.g233900_4532 ID=Cre05.g233900_4532.1.v6.1 annot-version=v6.1 assoLoc=4532_05_27930 org=Chlamydomonas.reinhardtii.CC-4532'	TRUE	-0.313592	5.35441	0.892234	0.344873	0.522394	0.282002	NS	NA	Ascorbate peroxidase-like	Chloroplast	Chloroplast	other localisation	NA	NA	NA	NOT ASSIGNED
CRE05.G233900	'35.1'	'not assigned.annotated'	'mercator4v7.0: not classified & prot-scriber: peroxidase 4 domain containing protein & swissprot: no annotation & original description: pacid=52539324 polypeptide=Cre05.g233900_4532.2.p locus=Cre05.g233900_4532 ID=Cre05.g233900_4532.2.v6.1 annot-version=v6.1 assoLoc=4532_05_27930 org=Chlamydomonas.reinhardtii.CC-4532'	TRUE	-0.313592	5.35441	0.892234	0.344873	0.522394	0.282002	NS	NA	Ascorbate peroxidase-like	Chloroplast	Chloroplast	other localisation	NA	NA	NA	NOT ASSIGNED
CRE12.G521250	'35.1'	'not assigned.annotated'	'mercator4v7.0: not classified & prot-scriber: protein phosphatase methylesterase & swissprot: no annotation & original description: pacid=52538892 polypeptide=Cre12.g521250_4532.1.p locus=Cre12.g521250_4532 ID=Cre12.g521250_4532.1.v6.1 annot-version=v6.1 assoLoc=4532_12_63401 org=Chlamydomonas.reinhardtii.CC-4532'	TRUE	0.566668	0.933676	0.89215	0.344895	0.522394	0.282002	NS	PPE1	Putative mitochondrial ribosomal protein, Ppe1 homolog	Other	Other	other localisation	K13617	GO:0003824 GO:0006482 GO:0051723	NA	NOT ASSIGNED
CRE08.G384390	'35.1'	'not assigned.annotated'	'mercator4v7.0: not classified & prot-scriber: atp dependent dna helicase hel & swissprot: Helicase and polymerase-containing protein TEBICHI OS=Arabidopsis thaliana & original description: pacid=52534480 polypeptide=Cre08.g384390_4532.1.p locus=Cre08.g384390_4532 ID=Cre08.g384390_4532.1.v6.1 annot-version=v6.1 assoLoc=4532_08_45075 org=Chlamydomonas.reinhardtii.CC-4532'	TRUE	-0.508664	1.16534	0.89165	0.34503	0.522544	0.281877	NS	POLQ2	DNA polymerase theta	Other	Chloroplast	other localisation	NA	NA	NA	NOT ASSIGNED
CRE17.G703550	'35.1'	'not assigned.annotated'	'mercator4v7.0: not classified & prot-scriber: bah domain containing protein & swissprot: no annotation & original description: pacid=52529041 polypeptide=Cre17.g703550_4532.1.p locus=Cre17.g703550_4532 ID=Cre17.g703550_4532.1.v6.1 annot-version=v6.1 assoLoc=4532_17_86366 org=Chlamydomonas.reinhardtii.CC-4532'	TRUE	-0.277047	3.25301	0.891519	0.345066	0.522544	0.281877	NS	NA	NA	Other	Other	signal peptide	NA	GO:0003682	NA	NOT ASSIGNED
CRE17.G703550	'35.1'	'not assigned.annotated'	'mercator4v7.0: not classified & prot-scriber: bah domain containing protein & swissprot: no annotation & original description: pacid=52529042 polypeptide=Cre17.g703550_4532.2.p locus=Cre17.g703550_4532 ID=Cre17.g703550_4532.2.v6.1 annot-version=v6.1 assoLoc=4532_17_86366 org=Chlamydomonas.reinhardtii.CC-4532'	TRUE	-0.277047	3.25301	0.891519	0.345066	0.522544	0.281877	NS	NA	NA	Other	Other	signal peptide	NA	GO:0003682	NA	NOT ASSIGNED
CRE01.G039550	'35.1'	'not assigned.annotated'	'mercator4v7.0: not classified & prot-scriber: pap fibrillin domain containing protein & swissprot: no annotation & original description: pacid=52524569 polypeptide=Cre01.g039550_4532.1.p locus=Cre01.g039550_4532 ID=Cre01.g039550_4532.1.v6.1 annot-version=v6.1 assoLoc=4532_01_04580 org=Chlamydomonas.reinhardtii.CC-4532'	TRUE	1.03897	-0.904393	0.890992	0.345209	0.522706	0.281743	NS	PLAP1	Plastid lipid associated protein 1	Other	Other	other localisation	NA	GO:0005515	NA	NOT ASSIGNED
CRE01.G039550	'35.1'	'not assigned.annotated'	'mercator4v7.0: not classified & prot-scriber: pap fibrillin domain containing protein & swissprot: no annotation & original description: pacid=52524570 polypeptide=Cre01.g039550_4532.2.p locus=Cre01.g039550_4532 ID=Cre01.g039550_4532.2.v6.1 annot-version=v6.1 assoLoc=4532_01_04580 org=Chlamydomonas.reinhardtii.CC-4532'	TRUE	1.03897	-0.904393	0.890992	0.345209	0.522706	0.281743	NS	PLAP1	Plastid lipid associated protein 1	Other	Other	other localisation	NA	GO:0005515	NA	NOT ASSIGNED
CRE03.G800401	'35.1'	'not assigned.annotated'	'mercator4v7.0: not classified & prot-scriber: erythromycin esterase protein & swissprot: no annotation & original description: pacid=52510761 polypeptide=Cre03.g800401_4532.1.p locus=Cre03.g800401_4532 ID=Cre03.g800401_4532.1.v6.1 annot-version=v6.1 assoLoc=4532_03_21990 org=Chlamydomonas.reinhardtii.CC-4532'	TRUE	-0.747266	-0.176859	0.890728	0.34528	0.522714	0.281736	NS	NA	NA	Other	Chloroplast	signal peptide	NA	NA	NA	NOT ASSIGNED
CRE12.G558526	'35.1'	'not assigned.annotated'	'mercator4v7.0: not classified & prot-scriber: vint domain containing protein & swissprot: no annotation & original description: pacid=52538120 polypeptide=Cre12.g558526_4532.1.p locus=Cre12.g558526_4532 ID=Cre12.g558526_4532.1.v6.1 annot-version=v6.1 assoLoc=4532_12_65990 org=Chlamydomonas.reinhardtii.CC-4532'	TRUE	0.581009	1.55211	0.890708	0.345285	0.522714	0.281736	NS	NA	NA	Chloroplast	Mitochondrion	other localisation	NA	NA	NA	NOT ASSIGNED
CRE12.G558526	'35.1'	'not assigned.annotated'	'mercator4v7.0: not classified & prot-scriber: vint domain containing protein & swissprot: no annotation & original description: pacid=52538121 polypeptide=Cre12.g558526_4532.2.p locus=Cre12.g558526_4532 ID=Cre12.g558526_4532.2.v6.1 annot-version=v6.1 assoLoc=4532_12_65990 org=Chlamydomonas.reinhardtii.CC-4532'	TRUE	0.581009	1.55211	0.890708	0.345285	0.522714	0.281736	NS	NA	NA	Chloroplast	Mitochondrion	other localisation	NA	NA	NA	NOT ASSIGNED
CRE12.G531800	'35.1'	'not assigned.annotated'	'mercator4v7.0: not classified & prot-scriber: flagella associated protein & swissprot: no annotation & original description: pacid=52536987 polypeptide=Cre12.g531800_4532.1.p locus=Cre12.g531800_4532 ID=Cre12.g531800_4532.1.v6.1 annot-version=v6.1 assoLoc=4532_12_64615 org=Chlamydomonas.reinhardtii.CC-4532'	TRUE	0.330207	4.18769	0.890259	0.345407	0.522844	0.281628	NS	FAP7	Flagellar Associated Protein 7	Chloroplast	Mitochondrion	other localisation	NA	NA	NA	NOT ASSIGNED
CRE12.G531800	'35.1'	'not assigned.annotated'	'mercator4v7.0: not classified & prot-scriber: flagella associated protein & swissprot: no annotation & original description: pacid=52536988 polypeptide=Cre12.g531800_4532.2.p locus=Cre12.g531800_4532 ID=Cre12.g531800_4532.2.v6.1 annot-version=v6.1 assoLoc=4532_12_64615 org=Chlamydomonas.reinhardtii.CC-4532'	TRUE	0.330207	4.18769	0.890259	0.345407	0.522844	0.281628	NS	FAP7	Flagellar Associated Protein 7	Chloroplast	Mitochondrion	other localisation	NA	NA	NA	NOT ASSIGNED
CRE03.G159200	'19.2.2.9.4'	'Protein homeostasis.ubiquitin-proteasome system.ubiquitin-fold protein conjugation.HECT E3 ubiquitin ligase activities.E3 ubiquitin ligase *(UPL6)'	'mercator4v7.0: E3 ubiquitin ligase *(UPL6) & prot-scriber: hect type e3 ubiquitin transferase & swissprot: E3 ubiquitin-protein ligase UPL7 OS=Arabidopsis thaliana & original description: pacid=52510588 polypeptide=Cre03.g159200_4532.1.p locus=Cre03.g159200_4532 ID=Cre03.g159200_4532.1.v6.1 annot-version=v6.1 assoLoc=4532_03_16251 org=Chlamydomonas.reinhardtii.CC-4532'	TRUE	0.291085	2.80716	0.889742	0.345547	0.523002	0.281497	NS	NA	Putative ubiquitin-protein ligase	Mitochondrion	Mitochondrion	signal peptide	NA	NA	UPL6	PROTEIN HOMEOSTASIS
CRE03.G159200	'19.2.2.9.4'	'Protein homeostasis.ubiquitin-proteasome system.ubiquitin-fold protein conjugation.HECT E3 ubiquitin ligase activities.E3 ubiquitin ligase *(UPL6)'	'mercator4v7.0: E3 ubiquitin ligase *(UPL6) & prot-scriber: hect type e3 ubiquitin transferase & swissprot: E3 ubiquitin-protein ligase UPL7 OS=Arabidopsis thaliana & original description: pacid=52510589 polypeptide=Cre03.g159200_4532.2.p locus=Cre03.g159200_4532 ID=Cre03.g159200_4532.2.v6.1 annot-version=v6.1 assoLoc=4532_03_16251 org=Chlamydomonas.reinhardtii.CC-4532'	TRUE	0.291085	2.80716	0.889742	0.345547	0.523002	0.281497	NS	NA	Putative ubiquitin-protein ligase	Mitochondrion	Mitochondrion	signal peptide	NA	NA	UPL6	PROTEIN HOMEOSTASIS
CRE03.G174250	'35.1'	'not assigned.annotated'	'mercator4v7.0: not classified & prot-scriber: leucine rich repeat containing protein & swissprot: no annotation & original description: pacid=52509083 polypeptide=Cre03.g174250_4532.1.p locus=Cre03.g174250_4532 ID=Cre03.g174250_4532.1.v6.1 annot-version=v6.1 assoLoc=4532_03_17886 org=Chlamydomonas.reinhardtii.CC-4532'	TRUE	0.505581	2.18465	0.889302	0.345667	0.523082	0.281431	NS	FAP111	Flagellar Associated Protein 111	Other	Other	other localisation	NA	GO:0005515	NA	NOT ASSIGNED
CRE12.G524350	'13.1.2.1.3'	'DNA damage response.DNA damage sensing and signalling.ATR pathway.9-1-1 DNA damage sensor complex.component *(HUS1)'	'mercator4v7.0: component *(HUS1) of 9-1-1 DNA damage sensor complex & prot-scriber: checkpoint protein & swissprot: no annotation & original description: pacid=52536342 polypeptide=Cre12.g524350_4532.1.p locus=Cre12.g524350_4532 ID=Cre12.g524350_4532.1.v6.1 annot-version=v6.1 assoLoc=4532_12_63780 org=Chlamydomonas.reinhardtii.CC-4532'	TRUE	-0.330822	2.22006	0.889284	0.345671	0.523082	0.281431	NS	HUS1	DNA damage checkpoint protein	Other	Other	other localisation	K10903	GO:0000077 GO:0005730 GO:0030896	HUS1 of 9-1-1 DNA damage sensor complex	DNA DAMAGE RESPONSE
CRE04.G220250	'35.1'	'not assigned.annotated'	'mercator4v7.0: not classified & prot-scriber: btb domain containing protein & swissprot: no annotation & original description: pacid=52540637 polypeptide=Cre04.g220250_4532.1.p locus=Cre04.g220250_4532 ID=Cre04.g220250_4532.1.v6.1 annot-version=v6.1 assoLoc=4532_04_24210 org=Chlamydomonas.reinhardtii.CC-4532'	TRUE	-0.560895	1.78687	0.888674	0.345837	0.523278	0.281267	NS	NA	NA	Other	Other	other localisation	NA	GO:0005515	NA	NOT ASSIGNED
CRE13.G801541	'35.1'	'not assigned.annotated'	'mercator4v7.0: not classified & prot-scriber: reverse transcriptase domain containing protein & swissprot: no annotation & original description: pacid=52514821 polypeptide=Cre13.g801541_4532.1.p locus=Cre13.g801541_4532 ID=Cre13.g801541_4532.1.v6.1 annot-version=v6.1 assoLoc=4532_13_70790_TE org=Chlamydomonas.reinhardtii.CC-4532'	TRUE	0.948186	-0.322026	0.888218	0.345961	0.523411	0.281157	NS	NA	NA	Mitochondrion	Chloroplast	other localisation	NA	NA	NA	NOT ASSIGNED
CRE06.G307250	'35.2'	'not assigned.not annotated'	'mercator4v7.0: not classified & prot-scriber: no annotation & swissprot: no annotation & original description: pacid=52531960 polypeptide=Cre06.g307250_4532.1.p locus=Cre06.g307250_4532 ID=Cre06.g307250_4532.1.v6.1 annot-version=v6.1 assoLoc=4532_06_35630 org=Chlamydomonas.reinhardtii.CC-4532'	TRUE	0.551484	0.80274	0.887291	0.346212	0.523738	0.280886	NS	NA	NA	Other	Other	other localisation	NA	GO:0005813 GO:0007098	NA	NOT ASSIGNED
CRE06.G307250	'35.2'	'not assigned.not annotated'	'mercator4v7.0: not classified & prot-scriber: no annotation & swissprot: no annotation & original description: pacid=52531961 polypeptide=Cre06.g307250_4532.3.p locus=Cre06.g307250_4532 ID=Cre06.g307250_4532.3.v6.1 annot-version=v6.1 assoLoc=4532_06_35630 org=Chlamydomonas.reinhardtii.CC-4532'	TRUE	0.551484	0.80274	0.887291	0.346212	0.523738	0.280886	NS	NA	NA	Other	Other	other localisation	NA	GO:0005813 GO:0007098	NA	NOT ASSIGNED
CRE06.G307250	'35.2'	'not assigned.not annotated'	'mercator4v7.0: not classified & prot-scriber: no annotation & swissprot: no annotation & original description: pacid=52531962 polypeptide=Cre06.g307250_4532.2.p locus=Cre06.g307250_4532 ID=Cre06.g307250_4532.2.v6.1 annot-version=v6.1 assoLoc=4532_06_35630 org=Chlamydomonas.reinhardtii.CC-4532'	TRUE	0.551484	0.80274	0.887291	0.346212	0.523738	0.280886	NS	NA	NA	Other	Other	other localisation	NA	GO:0005813 GO:0007098	NA	NOT ASSIGNED
CRE06.G307250	'35.2'	'not assigned.not annotated'	'mercator4v7.0: not classified & prot-scriber: no annotation & swissprot: no annotation & original description: pacid=52531963 polypeptide=Cre06.g307250_4532.4.p locus=Cre06.g307250_4532 ID=Cre06.g307250_4532.4.v6.1 annot-version=v6.1 assoLoc=4532_06_35630 org=Chlamydomonas.reinhardtii.CC-4532'	TRUE	0.551484	0.80274	0.887291	0.346212	0.523738	0.280886	NS	NA	NA	Other	Other	other localisation	NA	GO:0005813 GO:0007098	NA	NOT ASSIGNED
CRE06.G307250	'35.2'	'not assigned.not annotated'	'mercator4v7.0: not classified & prot-scriber: no annotation & swissprot: no annotation & original description: pacid=52531964 polypeptide=Cre06.g307250_4532.5.p locus=Cre06.g307250_4532 ID=Cre06.g307250_4532.5.v6.1 annot-version=v6.1 assoLoc=4532_06_35630 org=Chlamydomonas.reinhardtii.CC-4532'	TRUE	0.551484	0.80274	0.887291	0.346212	0.523738	0.280886	NS	NA	NA	Other	Other	other localisation	NA	GO:0005813 GO:0007098	NA	NOT ASSIGNED
CRE06.G307250	'35.2'	'not assigned.not annotated'	'mercator4v7.0: not classified & prot-scriber: no annotation & swissprot: no annotation & original description: pacid=52531965 polypeptide=Cre06.g307250_4532.6.p locus=Cre06.g307250_4532 ID=Cre06.g307250_4532.6.v6.1 annot-version=v6.1 assoLoc=4532_06_35630 org=Chlamydomonas.reinhardtii.CC-4532'	TRUE	0.551484	0.80274	0.887291	0.346212	0.523738	0.280886	NS	NA	NA	Other	Other	other localisation	NA	GO:0005813 GO:0007098	NA	NOT ASSIGNED
CRE03.G196750	'35.2'	'not assigned.not annotated'	'mercator4v7.0: not classified & prot-scriber: no annotation & swissprot: no annotation & original description: pacid=52509149 polypeptide=Cre03.g196750_4532.1.p locus=Cre03.g196750_4532 ID=Cre03.g196750_4532.1.v6.1 annot-version=v6.1 assoLoc=4532_03_20445 org=Chlamydomonas.reinhardtii.CC-4532'	TRUE	-0.397206	1.7897	0.887116	0.34626	0.523756	0.280871	NS	NA	NA	Other	Other	signal peptide	NA	GO:0016020	NA	NOT ASSIGNED
CRE16.G687300	'35.1'	'not assigned.annotated'	'mercator4v7.0: not classified & prot-scriber: thylakoid lumenal kda protein 1 chloroplastic & swissprot: Thylakoid lumenal 15 kDa protein 1, chloroplastic OS=Arabidopsis thaliana & original description: pacid=52517674 polypeptide=Cre16.g687300_4532.1.p locus=Cre16.g687300_4532 ID=Cre16.g687300_4532.1.v6.1 annot-version=v6.1 assoLoc=4532_16_82665 org=Chlamydomonas.reinhardtii.CC-4532'	TRUE	-0.381892	2.7806	0.886904	0.346318	0.523789	0.280844	NS	CPLD61	Conserved in the Plant Lineage and Diatoms	Chloroplast	Chloroplast	other localisation	NA	NA	NA	NOT ASSIGNED
CRE16.G687300	'35.1'	'not assigned.annotated'	'mercator4v7.0: not classified & prot-scriber: thylakoid lumenal kda protein 1 chloroplastic & swissprot: Thylakoid lumenal 15 kDa protein 1, chloroplastic OS=Arabidopsis thaliana & original description: pacid=52517675 polypeptide=Cre16.g687300_4532.2.p locus=Cre16.g687300_4532 ID=Cre16.g687300_4532.2.v6.1 annot-version=v6.1 assoLoc=4532_16_82665 org=Chlamydomonas.reinhardtii.CC-4532'	TRUE	-0.381892	2.7806	0.886904	0.346318	0.523789	0.280844	NS	CPLD61	Conserved in the Plant Lineage and Diatoms	Chloroplast	Chloroplast	other localisation	NA	NA	NA	NOT ASSIGNED
CRE06.G286350	'35.1'	'not assigned.annotated'	'mercator4v7.0: not classified & prot-scriber: methyltransf 11 domain containing protein & swissprot: no annotation & original description: pacid=52533451 polypeptide=Cre06.g286350_4532.1.p locus=Cre06.g286350_4532 ID=Cre06.g286350_4532.1.v6.1 annot-version=v6.1 assoLoc=4532_06_33216 org=Chlamydomonas.reinhardtii.CC-4532'	TRUE	0.411134	3.20961	0.886384	0.346459	0.523949	0.280711	NS	NA	UbiE/COQ5 methyltransferase family protein	Mitochondrion	Mitochondrion	other localisation	NA	NA	NA	NOT ASSIGNED
CRE16.G652450	'35.2'	'not assigned.not annotated'	'mercator4v7.0: not classified & prot-scriber: no annotation & swissprot: no annotation & original description: pacid=52518145 polypeptide=Cre16.g652450_4532.1.p locus=Cre16.g652450_4532 ID=Cre16.g652450_4532.1.v6.1 annot-version=v6.1 assoLoc=4532_16_79871 org=Chlamydomonas.reinhardtii.CC-4532'	TRUE	0.812876	-0.421461	0.885944	0.346579	0.524076	0.280606	NS	POB27	Proteome of basal body 27	Other	Chloroplast	other localisation	NA	NA	NA	NOT ASSIGNED
CRE09.G401478	'35.1'	'not assigned.annotated'	'mercator4v7.0: not classified & prot-scriber: 5 demethoxyubiquinone hydroxylase mitochondrial & swissprot: no annotation & original description: pacid=52522138 polypeptide=Cre09.g401478_4532.1.p locus=Cre09.g401478_4532 ID=Cre09.g401478_4532.1.v6.1 annot-version=v6.1 assoLoc=4532_09_48590 org=Chlamydomonas.reinhardtii.CC-4532'	TRUE	-0.296247	2.95835	0.885437	0.346717	0.52423	0.280478	NS	NA	NA	Mitochondrion	Mitochondrion	other localisation	NA	NA	NA	NOT ASSIGNED
CRE04.G800501	'35.1'	'not assigned.annotated'	'mercator4v7.0: not classified & prot-scriber: srcr domain containing protein & swissprot: no annotation & original description: pacid=52540821 polypeptide=Cre04.g800501_4532.1.p locus=Cre04.g800501_4532 ID=Cre04.g800501_4532.1.v6.1 annot-version=v6.1 assoLoc=4532_04_25336 org=Chlamydomonas.reinhardtii.CC-4532'	TRUE	0.28494	3.35541	0.885023	0.34683	0.524346	0.280382	NS	NA	NA	Secretory_pathway	Secretory_pathway	other localisation	NA	NA	NA	NOT ASSIGNED
CRE01.G040350	'35.1'	'not assigned.annotated'	'mercator4v7.0: not classified & prot-scriber: endonuclease muts & swissprot: no annotation & original description: pacid=52525374 polypeptide=Cre01.g040350_4532.1.p locus=Cre01.g040350_4532 ID=Cre01.g040350_4532.1.v6.1 annot-version=v6.1 assoLoc=4532_01_04666 org=Chlamydomonas.reinhardtii.CC-4532'	TRUE	-0.321455	1.96078	0.88483	0.346882	0.524372	0.280361	NS	NA	putative MutS type 2 DNA repair protein	Mitochondrion	Chloroplast	signal peptide	NA	NA	NA	NOT ASSIGNED
CRE01.G040350	'35.1'	'not assigned.annotated'	'mercator4v7.0: not classified & prot-scriber: endonuclease muts & swissprot: no annotation & original description: pacid=52525375 polypeptide=Cre01.g040350_4532.2.p locus=Cre01.g040350_4532 ID=Cre01.g040350_4532.2.v6.1 annot-version=v6.1 assoLoc=4532_01_04666 org=Chlamydomonas.reinhardtii.CC-4532'	TRUE	-0.321455	1.96078	0.88483	0.346882	0.524372	0.280361	NS	NA	putative MutS type 2 DNA repair protein	Mitochondrion	Chloroplast	signal peptide	NA	NA	NA	NOT ASSIGNED
CRE06.G260500	'35.1'	'not assigned.annotated'	'mercator4v7.0: not classified & prot-scriber: ef hand domain containing protein & swissprot: no annotation & original description: pacid=52533236 polypeptide=Cre06.g260500_4532.1.p locus=Cre06.g260500_4532 ID=Cre06.g260500_4532.1.v6.1 annot-version=v6.1 assoLoc=4532_06_29180 org=Chlamydomonas.reinhardtii.CC-4532'	TRUE	0.309701	2.64764	0.884668	0.346926	0.524383	0.280351	NS	NA	NA	Other	Other	other localisation	NA	GO:0005509	NA	NOT ASSIGNED
CRE09.G406250	'35.1'	'not assigned.annotated'	'mercator4v7.0: not classified & prot-scriber: mynd type domain containing protein & swissprot: no annotation & original description: pacid=52522252 polypeptide=Cre09.g406250_4532.1.p locus=Cre09.g406250_4532 ID=Cre09.g406250_4532.1.v6.1 annot-version=v6.1 assoLoc=4532_09_48940 org=Chlamydomonas.reinhardtii.CC-4532'	TRUE	-0.394686	0.646128	0.884427	0.346992	0.524383	0.280351	NS	NA	NA	Mitochondrion	Other	other localisation	NA	NA	NA	NOT ASSIGNED
CRE09.G406250	'35.1'	'not assigned.annotated'	'mercator4v7.0: not classified & prot-scriber: mynd type domain containing protein & swissprot: no annotation & original description: pacid=52522253 polypeptide=Cre09.g406250_4532.2.p locus=Cre09.g406250_4532 ID=Cre09.g406250_4532.2.v6.1 annot-version=v6.1 assoLoc=4532_09_48940 org=Chlamydomonas.reinhardtii.CC-4532'	TRUE	-0.394686	0.646128	0.884427	0.346992	0.524383	0.280351	NS	NA	NA	Mitochondrion	Other	other localisation	NA	NA	NA	NOT ASSIGNED
CRE09.G406250	'35.1'	'not assigned.annotated'	'mercator4v7.0: not classified & prot-scriber: mynd type domain containing protein & swissprot: no annotation & original description: pacid=52522254 polypeptide=Cre09.g406250_4532.3.p locus=Cre09.g406250_4532 ID=Cre09.g406250_4532.3.v6.1 annot-version=v6.1 assoLoc=4532_09_48940 org=Chlamydomonas.reinhardtii.CC-4532'	TRUE	-0.394686	0.646128	0.884427	0.346992	0.524383	0.280351	NS	NA	NA	Mitochondrion	Other	other localisation	NA	NA	NA	NOT ASSIGNED
CRE09.G406250	'35.1'	'not assigned.annotated'	'mercator4v7.0: not classified & prot-scriber: mynd type domain containing protein & swissprot: no annotation & original description: pacid=52522255 polypeptide=Cre09.g406250_4532.4.p locus=Cre09.g406250_4532 ID=Cre09.g406250_4532.4.v6.1 annot-version=v6.1 assoLoc=4532_09_48940 org=Chlamydomonas.reinhardtii.CC-4532'	TRUE	-0.394686	0.646128	0.884427	0.346992	0.524383	0.280351	NS	NA	NA	Mitochondrion	Other	other localisation	NA	NA	NA	NOT ASSIGNED
CRE07.G347800	'35.1'	'not assigned.annotated'	'mercator4v7.0: not classified & prot-scriber: protein n lysine methyltransferase mettl21a & swissprot: no annotation & original description: pacid=52529289 polypeptide=Cre07.g347800_4532.1.p locus=Cre07.g347800_4532 ID=Cre07.g347800_4532.1.v6.1 annot-version=v6.1 assoLoc=4532_07_40436 org=Chlamydomonas.reinhardtii.CC-4532'	TRUE	0.438546	1.43852	0.884239	0.347043	0.524383	0.280351	NS	NA	S-adenosyl-L-methionine-dependent methyltransferase	Other	Other	other localisation	NA	NA	NA	NOT ASSIGNED
CRE13.G583450	'35.1'	'not assigned.annotated'	'mercator4v7.0: not classified & prot-scriber: protein plant cadmium resistance & swissprot: no annotation & original description: pacid=52514470 polypeptide=Cre13.g583450_4532.1.p locus=Cre13.g583450_4532 ID=Cre13.g583450_4532.1.v6.1 annot-version=v6.1 assoLoc=4532_13_70751 org=Chlamydomonas.reinhardtii.CC-4532'	TRUE	-0.428099	2.02943	0.88418	0.347059	0.524383	0.280351	NS	EZY17	Early zygote expressed protein	Other	Mitochondrion	other localisation	NA	NA	NA	NOT ASSIGNED
CRE12.G523250	'24.2.9.1'	'Solute transport.carrier-mediated transport.MATE-type transporter activities.metabolite transporter *(DTX1/2/++)'	'mercator4v7.0: metabolite transporter *(DTX1/2/++) & prot-scriber: protein detoxification & swissprot: Protein DETOXIFICATION 17 OS=Arabidopsis thaliana & original description: pacid=52537855 polypeptide=Cre12.g523250_4532.1.p locus=Cre12.g523250_4532 ID=Cre12.g523250_4532.1.v6.1 annot-version=v6.1 assoLoc=4532_12_63605 org=Chlamydomonas.reinhardtii.CC-4532'	TRUE	-0.330411	1.79975	0.884145	0.347069	0.524383	0.280351	NS	NA	MATE efflux family protein	Other	Other	signal peptide	K03327	GO:0015297 GO:0016020 GO:0042910 GO:0055085	DTX1/2/++	SOLUTE TRANSPORT
CRE12.G540400	'16.1.1.1.7'	'RNA homeostasis.mRNA degradation.mRNA deadenylation.CCR4-NOT complex.component *(NOT9)'	'mercator4v7.0: component *(NOT9) of mRNA deadenylation CCR4-NOT complex & prot-scriber: ccr not transcription complex subunit & swissprot: no annotation & original description: pacid=52537117 polypeptide=Cre12.g540400_4532.1.p locus=Cre12.g540400_4532 ID=Cre12.g540400_4532.1.v6.1 annot-version=v6.1 assoLoc=4532_12_67975 org=Chlamydomonas.reinhardtii.CC-4532'	TRUE	-0.224366	4.97212	0.883905	0.347134	0.524428	0.280314	NS	NA	Rcd1-like protein	Other	Other	other localisation	K12606	GO:0006402 GO:0030014	NOT9 of mRNA deadenylation CCR4-NOT complex	RNA HOMEOSTASIS
CRE06.G800707	'35.2'	'not assigned.not annotated'	'mercator4v7.0: not classified & prot-scriber: no annotation & swissprot: no annotation & original description: pacid=52531529 polypeptide=Cre06.g800707_4532.1.p locus=Cre06.g800707_4532 ID=Cre06.g800707_4532.1.v6.1 annot-version=v6.1 assoLoc=4532_06_33570 org=Chlamydomonas.reinhardtii.CC-4532'	TRUE	-0.701153	0.424346	0.883256	0.347311	0.524641	0.280137	NS	NA	NA	Chloroplast	Chloroplast	other localisation	NA	NA	NA	NOT ASSIGNED
CRE10.G801136	'35.2'	'not assigned.not annotated'	'mercator4v7.0: not classified & prot-scriber: no annotation & swissprot: no annotation & original description: pacid=52519888 polypeptide=Cre10.g801136_4532.1.p locus=Cre10.g801136_4532 ID=Cre10.g801136_4532.1.v6.1 annot-version=v6.1 assoLoc=4532_10_52516 org=Chlamydomonas.reinhardtii.CC-4532'	TRUE	0.607749	-0.234516	0.882913	0.347405	0.524718	0.280074	NS	NA	NA	Other	Other	other localisation	NA	NA	NA	NOT ASSIGNED
CRE04.G231614	'35.1'	'not assigned.annotated'	'mercator4v7.0: not classified & prot-scriber: uds domain containing protein & swissprot: Plant intracellular Ras-group-related LRR protein 5 OS=Oryza sativa subsp. japonica & original description: pacid=52540270 polypeptide=Cre04.g231614_4532.1.p locus=Cre04.g231614_4532 ID=Cre04.g231614_4532.1.v6.1 annot-version=v6.1 assoLoc=4532_04_25381 org=Chlamydomonas.reinhardtii.CC-4532'	TRUE	0.327633	3.07156	0.882749	0.34745	0.524718	0.280074	NS	NA	NA	Other	Other	other localisation	NA	GO:0005515	NA	NOT ASSIGNED
CRE06.G263900	'35.2'	'not assigned.not annotated'	'mercator4v7.0: not classified & prot-scriber: no annotation & swissprot: no annotation & original description: pacid=52533867 polypeptide=Cre06.g263900_4532.1.p locus=Cre06.g263900_4532 ID=Cre06.g263900_4532.1.v6.1 annot-version=v6.1 assoLoc=4532_06_29530 org=Chlamydomonas.reinhardtii.CC-4532'	TRUE	-0.514417	0.433382	0.882675	0.34747	0.524718	0.280074	NS	NA	NA	Other	Other	other localisation	NA	NA	NA	NOT ASSIGNED
CRE17.G742650	'35.2'	'not assigned.not annotated'	'mercator4v7.0: not classified & prot-scriber: no annotation & swissprot: no annotation & original description: pacid=52527839 polypeptide=Cre17.g742650_4532.1.p locus=Cre17.g742650_4532 ID=Cre17.g742650_4532.1.v6.1 annot-version=v6.1 assoLoc=4532_17_90460 org=Chlamydomonas.reinhardtii.CC-4532'	TRUE	0.313474	2.2603	0.881627	0.347756	0.525097	0.279761	NS	NA	NA	Other	Other	signal peptide	NA	NA	NA	NOT ASSIGNED
CRE17.G742650	'35.2'	'not assigned.not annotated'	'mercator4v7.0: not classified & prot-scriber: no annotation & swissprot: no annotation & original description: pacid=52527840 polypeptide=Cre17.g742650_4532.2.p locus=Cre17.g742650_4532 ID=Cre17.g742650_4532.2.v6.1 annot-version=v6.1 assoLoc=4532_17_90460 org=Chlamydomonas.reinhardtii.CC-4532'	TRUE	0.313474	2.2603	0.881627	0.347756	0.525097	0.279761	NS	NA	NA	Other	Other	signal peptide	NA	NA	NA	NOT ASSIGNED
CRE17.G742650	'35.2'	'not assigned.not annotated'	'mercator4v7.0: not classified & prot-scriber: no annotation & swissprot: no annotation & original description: pacid=52527841 polypeptide=Cre17.g742650_4532.3.p locus=Cre17.g742650_4532 ID=Cre17.g742650_4532.3.v6.1 annot-version=v6.1 assoLoc=4532_17_90460 org=Chlamydomonas.reinhardtii.CC-4532'	TRUE	0.313474	2.2603	0.881627	0.347756	0.525097	0.279761	NS	NA	NA	Other	Other	signal peptide	NA	NA	NA	NOT ASSIGNED
CRE17.G742650	'35.2'	'not assigned.not annotated'	'mercator4v7.0: not classified & prot-scriber: no annotation & swissprot: no annotation & original description: pacid=52527842 polypeptide=Cre17.g742650_4532.4.p locus=Cre17.g742650_4532 ID=Cre17.g742650_4532.4.v6.1 annot-version=v6.1 assoLoc=4532_17_90460 org=Chlamydomonas.reinhardtii.CC-4532'	TRUE	0.313474	2.2603	0.881627	0.347756	0.525097	0.279761	NS	NA	NA	Other	Other	signal peptide	NA	NA	NA	NOT ASSIGNED
CRE10.G458000	'35.1'	'not assigned.annotated'	'mercator4v7.0: not classified & prot-scriber: egf domain containing protein & swissprot: no annotation & original description: pacid=52520450 polypeptide=Cre10.g458000_4532.1.p locus=Cre10.g458000_4532 ID=Cre10.g458000_4532.1.v6.1 annot-version=v6.1 assoLoc=4532_10_54745 org=Chlamydomonas.reinhardtii.CC-4532'	TRUE	0.363702	1.94603	0.880963	0.347938	0.525285	0.279605	NS	NA	NA	Secretory_pathway	Secretory_pathway	other localisation	NA	NA	NA	NOT ASSIGNED
CRE10.G458000	'35.1'	'not assigned.annotated'	'mercator4v7.0: not classified & prot-scriber: egf domain containing protein & swissprot: no annotation & original description: pacid=52520451 polypeptide=Cre10.g458000_4532.2.p locus=Cre10.g458000_4532 ID=Cre10.g458000_4532.2.v6.1 annot-version=v6.1 assoLoc=4532_10_54745 org=Chlamydomonas.reinhardtii.CC-4532'	TRUE	0.363702	1.94603	0.880963	0.347938	0.525285	0.279605	NS	NA	NA	Secretory_pathway	Secretory_pathway	other localisation	NA	NA	NA	NOT ASSIGNED
CRE17.G712350	'19.3.4.3'	'Protein homeostasis.proteolysis.glutamic peptidase activities.glutamic peptidase *(SCO4)'	'mercator4v7.0: glutamic peptidase *(SCO4) & prot-scriber: caax amino terminal protease protein & swissprot: no annotation & original description: pacid=52528762 polypeptide=Cre17.g712350_4532.1.p locus=Cre17.g712350_4532 ID=Cre17.g712350_4532.1.v6.1 annot-version=v6.1 assoLoc=4532_17_87311 org=Chlamydomonas.reinhardtii.CC-4532'	TRUE	0.333897	2.54564	0.880909	0.347953	0.525285	0.279605	NS	CPLD6	conserved protein related to metal-dependent CAAX amino terminal protease family	Chloroplast	Mitochondrion	other localisation	NA	NA	SCO4	PROTEIN HOMEOSTASIS
CRE07.G326250	'35.2'	'not assigned.not annotated'	'mercator4v7.0: not classified & prot-scriber: no annotation & swissprot: no annotation & original description: pacid=52530511 polypeptide=Cre07.g326250_4532.1.p locus=Cre07.g326250_4532 ID=Cre07.g326250_4532.1.v6.1 annot-version=v6.1 assoLoc=4532_07_37930 org=Chlamydomonas.reinhardtii.CC-4532'	TRUE	0.5192	3.8906	0.880144	0.348162	0.525547	0.279389	NS	NA	NA	Mitochondrion	Secretory_pathway	other localisation	NA	NA	NA	NOT ASSIGNED
CRE16.G648700	'35.1'	'not assigned.annotated'	'mercator4v7.0: not classified & prot-scriber: abc transporter g family member & swissprot: Pleiotropic drug resistance protein 1 OS=Nicotiana tabacum & original description: pacid=52517850 polypeptide=Cre16.g648700_4532.1.p locus=Cre16.g648700_4532 ID=Cre16.g648700_4532.1.v6.1 annot-version=v6.1 assoLoc=4532_16_79470 org=Chlamydomonas.reinhardtii.CC-4532'	TRUE	-0.219055	4.67881	0.879793	0.348258	0.525638	0.279313	NS	NA	NA	Other	Other	signal peptide	NA	GO:0005524 GO:0016020 GO:0016887 GO:0140359	NA	NOT ASSIGNED
CRE16.G648700	'35.1'	'not assigned.annotated'	'mercator4v7.0: not classified & prot-scriber: abc transporter g family member & swissprot: ABC transporter G family member 2 OS=Arabidopsis thaliana & original description: pacid=52517851 polypeptide=Cre16.g648700_4532.11.p locus=Cre16.g648700_4532 ID=Cre16.g648700_4532.11.v6.1 annot-version=v6.1 assoLoc=4532_16_79470 org=Chlamydomonas.reinhardtii.CC-4532'	TRUE	-0.219055	4.67881	0.879793	0.348258	0.525638	0.279313	NS	NA	NA	Other	Other	signal peptide	NA	GO:0005524 GO:0016020 GO:0016887 GO:0140359	NA	NOT ASSIGNED
CRE16.G648700	'35.1'	'not assigned.annotated'	'mercator4v7.0: not classified & prot-scriber: abc transporter g family member & swissprot: ABC transporter G family member 2 OS=Arabidopsis thaliana & original description: pacid=52517852 polypeptide=Cre16.g648700_4532.12.p locus=Cre16.g648700_4532 ID=Cre16.g648700_4532.12.v6.1 annot-version=v6.1 assoLoc=4532_16_79470 org=Chlamydomonas.reinhardtii.CC-4532'	TRUE	-0.219055	4.67881	0.879793	0.348258	0.525638	0.279313	NS	NA	NA	Other	Other	signal peptide	NA	GO:0005524 GO:0016020 GO:0016887 GO:0140359	NA	NOT ASSIGNED
CRE16.G648700	'35.1'	'not assigned.annotated'	'mercator4v7.0: not classified & prot-scriber: abc transporter g family member & swissprot: ABC transporter G family member 1 OS=Petunia hybrida & original description: pacid=52517853 polypeptide=Cre16.g648700_4532.7.p locus=Cre16.g648700_4532 ID=Cre16.g648700_4532.7.v6.1 annot-version=v6.1 assoLoc=4532_16_79470 org=Chlamydomonas.reinhardtii.CC-4532'	TRUE	-0.219055	4.67881	0.879793	0.348258	0.525638	0.279313	NS	NA	NA	Other	Other	signal peptide	NA	GO:0005524 GO:0016020 GO:0016887 GO:0140359	NA	NOT ASSIGNED
CRE16.G648700	'35.1'	'not assigned.annotated'	'mercator4v7.0: not classified & prot-scriber: abc transporter g family member & swissprot: Pleiotropic drug resistance protein 1 OS=Nicotiana tabacum & original description: pacid=52517854 polypeptide=Cre16.g648700_4532.2.p locus=Cre16.g648700_4532 ID=Cre16.g648700_4532.2.v6.1 annot-version=v6.1 assoLoc=4532_16_79470 org=Chlamydomonas.reinhardtii.CC-4532'	TRUE	-0.219055	4.67881	0.879793	0.348258	0.525638	0.279313	NS	NA	NA	Other	Other	signal peptide	NA	GO:0005524 GO:0016020 GO:0016887 GO:0140359	NA	NOT ASSIGNED
CRE16.G648700	'35.1'	'not assigned.annotated'	'mercator4v7.0: not classified & prot-scriber: abc transporter g family member & swissprot: Pleiotropic drug resistance protein 1 OS=Petunia hybrida & original description: pacid=52517855 polypeptide=Cre16.g648700_4532.13.p locus=Cre16.g648700_4532 ID=Cre16.g648700_4532.13.v6.1 annot-version=v6.1 assoLoc=4532_16_79470 org=Chlamydomonas.reinhardtii.CC-4532'	TRUE	-0.219055	4.67881	0.879793	0.348258	0.525638	0.279313	NS	NA	NA	Other	Other	signal peptide	NA	GO:0005524 GO:0016020 GO:0016887 GO:0140359	NA	NOT ASSIGNED
CRE16.G648700	'35.1'	'not assigned.annotated'	'mercator4v7.0: not classified & prot-scriber: abc transporter g family member & swissprot: ABC transporter G family member 39 OS=Oryza sativa subsp. japonica & original description: pacid=52517856 polypeptide=Cre16.g648700_4532.8.p locus=Cre16.g648700_4532 ID=Cre16.g648700_4532.8.v6.1 annot-version=v6.1 assoLoc=4532_16_79470 org=Chlamydomonas.reinhardtii.CC-4532'	TRUE	-0.219055	4.67881	0.879793	0.348258	0.525638	0.279313	NS	NA	NA	Other	Other	signal peptide	NA	GO:0005524 GO:0016020 GO:0016887 GO:0140359	NA	NOT ASSIGNED
CRE16.G648700	'35.1'	'not assigned.annotated'	'mercator4v7.0: not classified & prot-scriber: abc transporter g family member & swissprot: ABC transporter G family member 2 OS=Arabidopsis thaliana & original description: pacid=52517857 polypeptide=Cre16.g648700_4532.9.p locus=Cre16.g648700_4532 ID=Cre16.g648700_4532.9.v6.1 annot-version=v6.1 assoLoc=4532_16_79470 org=Chlamydomonas.reinhardtii.CC-4532'	TRUE	-0.219055	4.67881	0.879793	0.348258	0.525638	0.279313	NS	NA	NA	Other	Other	signal peptide	NA	GO:0005524 GO:0016020 GO:0016887 GO:0140359	NA	NOT ASSIGNED
CRE16.G648700	'35.1'	'not assigned.annotated'	'mercator4v7.0: not classified & prot-scriber: abc transporter g family member & swissprot: ABC transporter G family member 2 OS=Arabidopsis thaliana & original description: pacid=52517858 polypeptide=Cre16.g648700_4532.14.p locus=Cre16.g648700_4532 ID=Cre16.g648700_4532.14.v6.1 annot-version=v6.1 assoLoc=4532_16_79470 org=Chlamydomonas.reinhardtii.CC-4532'	TRUE	-0.219055	4.67881	0.879793	0.348258	0.525638	0.279313	NS	NA	NA	Other	Other	signal peptide	NA	GO:0005524 GO:0016020 GO:0016887 GO:0140359	NA	NOT ASSIGNED
CRE16.G648700	'35.1'	'not assigned.annotated'	'mercator4v7.0: not classified & prot-scriber: abc transporter g family member & swissprot: ABC transporter G family member 2 OS=Arabidopsis thaliana & original description: pacid=52517859 polypeptide=Cre16.g648700_4532.10.p locus=Cre16.g648700_4532 ID=Cre16.g648700_4532.10.v6.1 annot-version=v6.1 assoLoc=4532_16_79470 org=Chlamydomonas.reinhardtii.CC-4532'	TRUE	-0.219055	4.67881	0.879793	0.348258	0.525638	0.279313	NS	NA	NA	Other	Other	signal peptide	NA	GO:0005524 GO:0016020 GO:0016887 GO:0140359	NA	NOT ASSIGNED
CRE16.G648700	'35.1'	'not assigned.annotated'	'mercator4v7.0: not classified & prot-scriber: abc transporter g family member & swissprot: ABC transporter G family member 33 OS=Arabidopsis thaliana & original description: pacid=52517860 polypeptide=Cre16.g648700_4532.6.p locus=Cre16.g648700_4532 ID=Cre16.g648700_4532.6.v6.1 annot-version=v6.1 assoLoc=4532_16_79470 org=Chlamydomonas.reinhardtii.CC-4532'	TRUE	-0.219055	4.67881	0.879793	0.348258	0.525638	0.279313	NS	NA	NA	Other	Other	signal peptide	NA	GO:0005524 GO:0016020 GO:0016887 GO:0140359	NA	NOT ASSIGNED
CRE16.G648700	'35.1'	'not assigned.annotated'	'mercator4v7.0: not classified & prot-scriber: abc transporter g family member & swissprot: ABC transporter G family member 2 OS=Arabidopsis thaliana & original description: pacid=52517861 polypeptide=Cre16.g648700_4532.5.p locus=Cre16.g648700_4532 ID=Cre16.g648700_4532.5.v6.1 annot-version=v6.1 assoLoc=4532_16_79470 org=Chlamydomonas.reinhardtii.CC-4532'	TRUE	-0.219055	4.67881	0.879793	0.348258	0.525638	0.279313	NS	NA	NA	Other	Other	signal peptide	NA	GO:0005524 GO:0016020 GO:0016887 GO:0140359	NA	NOT ASSIGNED
CRE16.G648700	'35.1'	'not assigned.annotated'	'mercator4v7.0: not classified & prot-scriber: abc transporter g family member & swissprot: ABC transporter G family member 6 OS=Arabidopsis thaliana & original description: pacid=52517862 polypeptide=Cre16.g648700_4532.4.p locus=Cre16.g648700_4532 ID=Cre16.g648700_4532.4.v6.1 annot-version=v6.1 assoLoc=4532_16_79470 org=Chlamydomonas.reinhardtii.CC-4532'	TRUE	-0.219055	4.67881	0.879793	0.348258	0.525638	0.279313	NS	NA	NA	Other	Other	signal peptide	NA	GO:0005524 GO:0016020 GO:0016887 GO:0140359	NA	NOT ASSIGNED
CRE16.G648700	'35.1'	'not assigned.annotated'	'mercator4v7.0: not classified & prot-scriber: abc transporter g family member & swissprot: ABC transporter G family member 6 OS=Arabidopsis thaliana & original description: pacid=52517863 polypeptide=Cre16.g648700_4532.3.p locus=Cre16.g648700_4532 ID=Cre16.g648700_4532.3.v6.1 annot-version=v6.1 assoLoc=4532_16_79470 org=Chlamydomonas.reinhardtii.CC-4532'	TRUE	-0.219055	4.67881	0.879793	0.348258	0.525638	0.279313	NS	NA	NA	Other	Other	signal peptide	NA	GO:0005524 GO:0016020 GO:0016887 GO:0140359	NA	NOT ASSIGNED
CRE12.G524450	'18.5.2.1'	'Protein modification.dephosphorylation.protein tyrosine protein phosphatase activities.class-I cysteine-based protein phosphatase *(PTP1)'	'mercator4v7.0: class-I cysteine-based protein phosphatase *(PTP1) & prot-scriber: tyrosine protein phosphatase non receptor type & swissprot: Protein-tyrosine-phosphatase PTP1 OS=Arabidopsis thaliana & original description: pacid=52537240 polypeptide=Cre12.g524450_4532.1.p locus=Cre12.g524450_4532 ID=Cre12.g524450_4532.1.v6.1 annot-version=v6.1 assoLoc=4532_12_63790 org=Chlamydomonas.reinhardtii.CC-4532'	TRUE	-0.19067	4.4693	0.879355	0.348378	0.525763	0.27921	NS	NA	Protein tyrosine phosphatase	Mitochondrion	Mitochondrion	signal peptide	NA	NA	PTP1	PROTEIN MODIFICATION
CRE12.G524450	'18.5.2.1'	'Protein modification.dephosphorylation.protein tyrosine protein phosphatase activities.class-I cysteine-based protein phosphatase *(PTP1)'	'mercator4v7.0: class-I cysteine-based protein phosphatase *(PTP1) & prot-scriber: tyrosine protein phosphatase non receptor type & swissprot: Protein-tyrosine-phosphatase PTP1 OS=Arabidopsis thaliana & original description: pacid=52537241 polypeptide=Cre12.g524450_4532.2.p locus=Cre12.g524450_4532 ID=Cre12.g524450_4532.2.v6.1 annot-version=v6.1 assoLoc=4532_12_63790 org=Chlamydomonas.reinhardtii.CC-4532'	TRUE	-0.19067	4.4693	0.879355	0.348378	0.525763	0.27921	NS	NA	Protein tyrosine phosphatase	Mitochondrion	Mitochondrion	signal peptide	NA	NA	PTP1	PROTEIN MODIFICATION
CRE12.G524450	'18.5.2.1'	'Protein modification.dephosphorylation.protein tyrosine protein phosphatase activities.class-I cysteine-based protein phosphatase *(PTP1)'	'mercator4v7.0: class-I cysteine-based protein phosphatase *(PTP1) & prot-scriber: protein tyrosine phosphatase receptor type c & swissprot: Protein-tyrosine-phosphatase PTP1 OS=Arabidopsis thaliana & original description: pacid=52537242 polypeptide=Cre12.g524450_4532.3.p locus=Cre12.g524450_4532 ID=Cre12.g524450_4532.3.v6.1 annot-version=v6.1 assoLoc=4532_12_63790 org=Chlamydomonas.reinhardtii.CC-4532'	TRUE	-0.19067	4.4693	0.879355	0.348378	0.525763	0.27921	NS	NA	Protein tyrosine phosphatase	Mitochondrion	Mitochondrion	signal peptide	NA	NA	PTP1	PROTEIN MODIFICATION
CRE02.G074370	'35.2'	'not assigned.not annotated'	'mercator4v7.0: not classified & prot-scriber: no annotation & swissprot: no annotation & original description: pacid=52512282 polypeptide=Cre02.g074370_4532.2.p locus=Cre02.g074370_4532 ID=Cre02.g074370_4532.2.v6.1 annot-version=v6.1 assoLoc=4532_02_06826 org=Chlamydomonas.reinhardtii.CC-4532'	TRUE	0.262514	3.58889	0.879228	0.348413	0.525763	0.27921	NS	CDPK8	Calcium/calmodulin-dependent protein kinase	Chloroplast	Other	other localisation	NA	NA	NA	ENZYME CLASSIFICATION
CRE02.G074370	'35.2'	'not assigned.not annotated'	'mercator4v7.0: not classified & prot-scriber: no annotation & swissprot: no annotation & original description: pacid=52512283 polypeptide=Cre02.g074370_4532.3.p locus=Cre02.g074370_4532 ID=Cre02.g074370_4532.3.v6.1 annot-version=v6.1 assoLoc=4532_02_06826 org=Chlamydomonas.reinhardtii.CC-4532'	TRUE	0.262514	3.58889	0.879228	0.348413	0.525763	0.27921	NS	CDPK8	Calcium/calmodulin-dependent protein kinase	Chloroplast	Other	other localisation	NA	NA	NA	ENZYME CLASSIFICATION
CRE02.G074370	'50.2.7'	'Enzyme classification.EC_2 transferases.EC_2-7 transferase transferring phosphorus-containing group'	'mercator4v7.0: EC_2.7 transferase transferring phosphorus-containing group & prot-scriber: arath calcium dependent protein kinase & swissprot: Calcium-dependent protein kinase 17 OS=Arabidopsis thaliana & original description: pacid=52512281 polypeptide=Cre02.g074370_4532.1.p locus=Cre02.g074370_4532 ID=Cre02.g074370_4532.1.v6.1 annot-version=v6.1 assoLoc=4532_02_06826 org=Chlamydomonas.reinhardtii.CC-4532'	TRUE	0.262514	3.58889	0.879228	0.348413	0.525763	0.27921	NS	CDPK8	Calcium/calmodulin-dependent protein kinase	Chloroplast	Other	other localisation	NA	NA	NA	ENZYME CLASSIFICATION
CRE01.G800096	'5.8.4'	'Lipid metabolism.plastoglobule-associated activities.Fibrillin plastoglobule core protein *(FBN8)'	'mercator4v7.0: Fibrillin plastoglobule core protein *(FBN8) & prot-scriber: pap fibrillin domain containing protein & swissprot: Probable plastid-lipid-associated protein 10, chloroplastic OS=Arabidopsis thaliana & original description: pacid=52525630 polypeptide=Cre01.g800096_4532.1.p locus=Cre01.g800096_4532 ID=Cre01.g800096_4532.1.v6.1 annot-version=v6.1 assoLoc=4532_01_04576 org=Chlamydomonas.reinhardtii.CC-4532'	TRUE	0.417342	2.13448	0.879029	0.348468	0.525771	0.279203	NS	NA	NA	Mitochondrion	Chloroplast	signal peptide	NA	NA	FBN8	LIPID METABOLISM
CRE11.G482650	'35.1'	'not assigned.annotated'	'mercator4v7.0: not classified & prot-scriber: allantoicase & swissprot: Allantoicase OS=Chlamydomonas reinhardtii & original description: pacid=52526942 polypeptide=Cre11.g482650_4532.1.p locus=Cre11.g482650_4532 ID=Cre11.g482650_4532.1.v6.1 annot-version=v6.1 assoLoc=4532_11_59176 org=Chlamydomonas.reinhardtii.CC-4532'	TRUE	-0.373014	1.85838	0.878946	0.348491	0.525771	0.279203	NS	EZY3	Early zygote expressed protein	Other	Mitochondrion	signal peptide	NA	NA	NA	NOT ASSIGNED
CRE07.G346900	'35.2'	'not assigned.not annotated'	'mercator4v7.0: not classified & prot-scriber: no annotation & swissprot: no annotation & original description: pacid=52531110 polypeptide=Cre07.g346900_4532.1.p locus=Cre07.g346900_4532 ID=Cre07.g346900_4532.1.v6.1 annot-version=v6.1 assoLoc=4532_07_40340 org=Chlamydomonas.reinhardtii.CC-4532'	TRUE	-0.425089	4.42347	0.878179	0.348701	0.526034	0.278986	NS	NA	NA	Secretory_pathway	Secretory_pathway	other localisation	NA	NA	NA	NOT ASSIGNED
CRE17.G722350	'35.1'	'not assigned.annotated'	'mercator4v7.0: not classified & prot-scriber: sp ran gtp binding nuclear protein ran & swissprot: GTP-binding protein YPTM2 OS=Zea mays & original description: pacid=52528979 polypeptide=Cre17.g722350_4532.1.p locus=Cre17.g722350_4532 ID=Cre17.g722350_4532.1.v6.1 annot-version=v6.1 assoLoc=4532_17_88366 org=Chlamydomonas.reinhardtii.CC-4532'	TRUE	0.241425	4.10907	0.877322	0.348936	0.526335	0.278738	NS	RABL2	RAB-Like GTP Binding Protein 2	Other	Other	signal peptide	K07931	GO:0003924 GO:0005525 GO:0006913;GO:0003924 GO:0005525	NA	NOT ASSIGNED
CRE17.G722350	'35.1'	'not assigned.annotated'	'mercator4v7.0: not classified & prot-scriber: sp ran gtp binding nuclear protein ran & swissprot: no annotation & original description: pacid=52528980 polypeptide=Cre17.g722350_4532.2.p locus=Cre17.g722350_4532 ID=Cre17.g722350_4532.2.v6.1 annot-version=v6.1 assoLoc=4532_17_88366 org=Chlamydomonas.reinhardtii.CC-4532'	TRUE	0.241425	4.10907	0.877322	0.348936	0.526335	0.278738	NS	RABL2	RAB-Like GTP Binding Protein 2	Other	Other	signal peptide	K07931	GO:0003924 GO:0005525 GO:0006913;GO:0003924 GO:0005525	NA	NOT ASSIGNED
CRE13.G577550	'13.7.1.3.2'	'DNA damage response.nucleotide excision repair (NER).damage recognition.regulatory CUL4-based E3 ubiquitin ligase modules.substrate adaptor component *(DDB2)'	'mercator4v7.0: substrate adaptor component *(DDB2) of UV-DDB CUL4-based E3 ubiquitin ligase module & prot-scriber: protein damaged dna binding & swissprot: Protein DAMAGED DNA-BINDING 2 OS=Arabidopsis thaliana & original description: pacid=52515043 polypeptide=Cre13.g577550_4532.1.p locus=Cre13.g577550_4532 ID=Cre13.g577550_4532.1.v6.1 annot-version=v6.1 assoLoc=4532_13_70151 org=Chlamydomonas.reinhardtii.CC-4532'	TRUE	-0.406929	1.24194	0.87708	0.349003	0.526381	0.278699	NS	DDB2	UV-damaged DNA binding complex subunit 2 protein	Other	Other	signal peptide	K10140	GO:0003676 GO:0005515 GO:0008270;GO:0005515	DDB2 of UV-DDB CUL4-based E3 ubiquitin ligase module	DNA DAMAGE RESPONSE
CRE13.G577550	'13.7.1.3.2'	'DNA damage response.nucleotide excision repair (NER).damage recognition.regulatory CUL4-based E3 ubiquitin ligase modules.substrate adaptor component *(DDB2)'	'mercator4v7.0: substrate adaptor component *(DDB2) of UV-DDB CUL4-based E3 ubiquitin ligase module & prot-scriber: protein damaged dna binding & swissprot: DNA damage-binding protein 2 OS=Oryza sativa subsp. japonica & original description: pacid=52515044 polypeptide=Cre13.g577550_4532.2.p locus=Cre13.g577550_4532 ID=Cre13.g577550_4532.2.v6.1 annot-version=v6.1 assoLoc=4532_13_70151 org=Chlamydomonas.reinhardtii.CC-4532'	TRUE	-0.406929	1.24194	0.87708	0.349003	0.526381	0.278699	NS	DDB2	UV-damaged DNA binding complex subunit 2 protein	Other	Other	signal peptide	K10140	GO:0003676 GO:0005515 GO:0008270;GO:0005515	DDB2 of UV-DDB CUL4-based E3 ubiquitin ligase module	DNA DAMAGE RESPONSE
CRE14.G630500	'15.3.1.1'	'RNA processing.pre-tRNA splicing.pre-tRNA splicing endonuclease complex.catalytic component *(SEN1/2)'	'mercator4v7.0: catalytic component *(SEN1/2) of pre-tRNA splicing endonuclease complex & prot-scriber: trna intron lyase & swissprot: no annotation & original description: pacid=52519233 polypeptide=Cre14.g630500_4532.1.p locus=Cre14.g630500_4532 ID=Cre14.g630500_4532.1.v6.1 annot-version=v6.1 assoLoc=4532_14_75196 org=Chlamydomonas.reinhardtii.CC-4532'	TRUE	-0.330742	1.03123	0.87691	0.349049	0.526397	0.278686	NS	TIE2	tRNA-intron endonuclease	Other	Other	other localisation	K15323	GO:0000213 GO:0003676 GO:0006388	NA	NOT ASSIGNED
CRE02.G094150	'35.1'	'not assigned.annotated'	'mercator4v7.0: not classified & prot-scriber: orysj two component response regulator & swissprot: Two-component response regulator-like APRR9 OS=Arabidopsis thaliana & original description: pacid=52512511 polypeptide=Cre02.g094150_4532.1.p locus=Cre02.g094150_4532 ID=Cre02.g094150_4532.1.v6.1 annot-version=v6.1 assoLoc=4532_02_09181 org=Chlamydomonas.reinhardtii.CC-4532'	TRUE	-0.321053	3.72366	0.876535	0.349153	0.526499	0.278603	NS	HIK2	Response regulator of two-component system	Other	Other	signal peptide	K12130	GO:0000160 GO:0005515 GO:0050825;GO:0005515 GO:0050825	NA	NOT ASSIGNED
CRE02.G094150	'35.1'	'not assigned.annotated'	'mercator4v7.0: not classified & prot-scriber: two component response regulator protein & swissprot: no annotation & original description: pacid=52512512 polypeptide=Cre02.g094150_4532.2.p locus=Cre02.g094150_4532 ID=Cre02.g094150_4532.2.v6.1 annot-version=v6.1 assoLoc=4532_02_09181 org=Chlamydomonas.reinhardtii.CC-4532'	TRUE	-0.321053	3.72366	0.876535	0.349153	0.526499	0.278603	NS	HIK2	Response regulator of two-component system	Other	Other	signal peptide	K12130	GO:0000160 GO:0005515 GO:0050825;GO:0005515 GO:0050825	NA	NOT ASSIGNED
CRE02.G094150	'35.1'	'not assigned.annotated'	'mercator4v7.0: not classified & prot-scriber: orysj two component response regulator prr & swissprot: no annotation & original description: pacid=52512513 polypeptide=Cre02.g094150_4532.3.p locus=Cre02.g094150_4532 ID=Cre02.g094150_4532.3.v6.1 annot-version=v6.1 assoLoc=4532_02_09181 org=Chlamydomonas.reinhardtii.CC-4532'	TRUE	-0.321053	3.72366	0.876535	0.349153	0.526499	0.278603	NS	HIK2	Response regulator of two-component system	Other	Other	signal peptide	K12130	GO:0000160 GO:0005515 GO:0050825;GO:0005515 GO:0050825	NA	NOT ASSIGNED
CRE17.G744497	'19.2.1.3.1.4'	'Protein homeostasis.ubiquitin-proteasome system.N-degron pathways.Pro/N-degron pathway.GID ubiquitination complex.N-recognin component *(GID4/GID10)'	'mercator4v7.0: N-recognin component *(GID4/GID10) of GID ubiquitinination complex & prot-scriber: glucose induced degradation protein & swissprot: no annotation & original description: pacid=52527351 polypeptide=Cre17.g744497_4532.1.p locus=Cre17.g744497_4532 ID=Cre17.g744497_4532.1.v6.1 annot-version=v6.1 assoLoc=4532_17_90761 org=Chlamydomonas.reinhardtii.CC-4532'	TRUE	0.511201	0.619734	0.87617	0.349253	0.526596	0.278523	NS	NA	NA	Other	Other	other localisation	NA	NA	GID4/GID10 of GID ubiquitinination complex	PROTEIN HOMEOSTASIS
CRE14.G626466	'50.2.7'	'Enzyme classification.EC_2 transferases.EC_2-7 transferase transferring phosphorus-containing group'	'mercator4v7.0: EC_2.7 transferase transferring phosphorus-containing group & prot-scriber: aurora protein kinase & swissprot: Serine/threonine-protein kinase Aurora-3 OS=Arabidopsis thaliana & original description: pacid=52518704 polypeptide=Cre14.g626466_4532.1.p locus=Cre14.g626466_4532 ID=Cre14.g626466_4532.1.v6.1 annot-version=v6.1 assoLoc=4532_14_74710 org=Chlamydomonas.reinhardtii.CC-4532'	TRUE	-0.208328	4.41525	0.87591	0.349324	0.526649	0.278478	NS	NA	NA	Other	Mitochondrion	signal peptide	NA	NA	NA	ENZYME CLASSIFICATION
CRE14.G626466	'50.2.7'	'Enzyme classification.EC_2 transferases.EC_2-7 transferase transferring phosphorus-containing group'	'mercator4v7.0: EC_2.7 transferase transferring phosphorus-containing group & prot-scriber: aurora protein kinase & swissprot: Serine/threonine-protein kinase Aurora-3 OS=Arabidopsis thaliana & original description: pacid=52518705 polypeptide=Cre14.g626466_4532.2.p locus=Cre14.g626466_4532 ID=Cre14.g626466_4532.2.v6.1 annot-version=v6.1 assoLoc=4532_14_74710 org=Chlamydomonas.reinhardtii.CC-4532'	TRUE	-0.208328	4.41525	0.87591	0.349324	0.526649	0.278478	NS	NA	NA	Other	Mitochondrion	signal peptide	NA	NA	NA	ENZYME CLASSIFICATION
CRE06.G278117	'35.1'	'not assigned.annotated'	'mercator4v7.0: not classified & prot-scriber: had domain & swissprot: no annotation & original description: pacid=52532359 polypeptide=Cre06.g278117_4532.2.p locus=Cre06.g278117_4532 ID=Cre06.g278117_4532.2.v6.1 annot-version=v6.1 assoLoc=4532_06_31345 org=Chlamydomonas.reinhardtii.CC-4532'	TRUE	0.284278	2.07888	0.875519	0.349432	0.526757	0.278389	NS	CPLD7	Conserved in the Plant Lineage and Diatoms	Mitochondrion	Chloroplast	other localisation	NA	NA	NA	NOT ASSIGNED
CRE06.G278117	'35.2'	'not assigned.not annotated'	'mercator4v7.0: not classified & prot-scriber: no annotation & swissprot: no annotation & original description: pacid=52532358 polypeptide=Cre06.g278117_4532.1.p locus=Cre06.g278117_4532 ID=Cre06.g278117_4532.1.v6.1 annot-version=v6.1 assoLoc=4532_06_31345 org=Chlamydomonas.reinhardtii.CC-4532'	TRUE	0.284278	2.07888	0.875519	0.349432	0.526757	0.278389	NS	CPLD7	Conserved in the Plant Lineage and Diatoms	Mitochondrion	Chloroplast	other localisation	NA	NA	NA	NOT ASSIGNED
CRE12.G510034	'35.1'	'not assigned.annotated'	'mercator4v7.0: not classified & prot-scriber: tetratricopeptide repeat protein isoform x2 & swissprot: no annotation & original description: pacid=52537896 polypeptide=Cre12.g510034_4532.1.p locus=Cre12.g510034_4532 ID=Cre12.g510034_4532.1.v6.1 annot-version=v6.1 assoLoc=4532_12_60986 org=Chlamydomonas.reinhardtii.CC-4532'	TRUE	-0.472434	1.30062	0.875341	0.349481	0.526777	0.278373	NS	NA	NA	Other	Mitochondrion	other localisation	NA	NA	NA	NOT ASSIGNED
CRE08.G380300	'9.3.4.1'	'Redox homeostasis.thiol-based redox regulation.methionine sulfoxide reductase activities.methionine S-enantiomer sulfoxide reductase *(MsrA)'	'mercator4v7.0: methionine S-enantiomer sulfoxide reductase *(MsrA) & prot-scriber: peptide methionine sulfoxide reductase 1 & swissprot: Peptide methionine sulfoxide reductase A4, chloroplastic OS=Arabidopsis thaliana & original description: pacid=52534230 polypeptide=Cre08.g380300_4532.1.p locus=Cre08.g380300_4532 ID=Cre08.g380300_4532.1.v6.1 annot-version=v6.1 assoLoc=4532_08_44591 org=Chlamydomonas.reinhardtii.CC-4532'	TRUE	0.28476	3.17015	0.875034	0.349565	0.526847	0.278316	NS	MSRA3	Peptide methionine-S-sulfoxide reductase, msrA-type	Mitochondrion	Chloroplast	other localisation	NA	NA	MsrA	REDOX HOMEOSTASIS
CRE08.G380300	'50.1.8'	'Enzyme classification.EC_1 oxidoreductases.EC_1-8 oxidoreductase acting on sulfur group of donor'	'mercator4v7.0: EC_1.8 oxidoreductase acting on sulfur group of donor & prot-scriber: peptide methionine sulfoxide reductase 1 & swissprot: Peptide methionine sulfoxide reductase A4, chloroplastic OS=Arabidopsis thaliana & original description: pacid=52534230 polypeptide=Cre08.g380300_4532.1.p locus=Cre08.g380300_4532 ID=Cre08.g380300_4532.1.v6.1 annot-version=v6.1 assoLoc=4532_08_44591 org=Chlamydomonas.reinhardtii.CC-4532'	TRUE	0.28476	3.17015	0.875034	0.349565	0.526847	0.278316	NS	MSRA3	Peptide methionine-S-sulfoxide reductase, msrA-type	Mitochondrion	Chloroplast	other localisation	NA	NA	MsrA	REDOX HOMEOSTASIS
CRE10.G453450	'15.1.1.6.3'	'RNA processing.spliceosome-mediated pre-mRNA splicing.U2-type major spliceosome.U1/U2/U4/U5 snRNP-associated Sm accessory RNP complex.component *(Sm-D2)'	'mercator4v7.0: component *(Sm-D2) of U1/U2/U4/U5-associated Sm accessory ribonucleoprotein complex & prot-scriber: small nuclear ribonucleoprotein sm d2 & swissprot: no annotation & original description: pacid=52520665 polypeptide=Cre10.g453450_4532.1.p locus=Cre10.g453450_4532 ID=Cre10.g453450_4532.1.v6.1 annot-version=v6.1 assoLoc=4532_10_54221 org=Chlamydomonas.reinhardtii.CC-4532'	TRUE	-0.332034	2.87769	0.874911	0.349599	0.526847	0.278316	NS	SMP4	Small nuclear ribonucleoprotein SmD2	Other	Other	other localisation	K11096	GO:0003723	Sm-D2 of U1/U2/U4/U5-associated Sm accessory ribonucleoprotein complex	RNA PROCESSING
CRE14.G625450	'7.8.4.2'	'Coenzyme metabolism.prenylquinone biosynthesis.plastoquinone biosynthesis.MSBQ-methyltransferase *(APG1)'	'mercator4v7.0: MSBQ-methyltransferase *(APG1) & prot-scriber: sam mpbq msbq mt domain containing protein & swissprot: 2-methyl-6-phytyl-1,4-hydroquinone methyltransferase 2, chloroplastic OS=Oryza sativa subsp. japonica & original description: pacid=52519371 polypeptide=Cre14.g625450_4532.1.p locus=Cre14.g625450_4532 ID=Cre14.g625450_4532.1.v6.1 annot-version=v6.1 assoLoc=4532_14_74606 org=Chlamydomonas.reinhardtii.CC-4532'	TRUE	-0.282908	4.79718	0.874628	0.349677	0.52691	0.278264	NS	VTE3	MPBQ/MSBQ methyltransferase, chloroplastic	Chloroplast	Chloroplast	other localisation	NA	NA	APG1	COENZYME METABOLISM
CRE14.G625450	'7.8.4.2'	'Coenzyme metabolism.prenylquinone biosynthesis.plastoquinone biosynthesis.MSBQ-methyltransferase *(APG1)'	'mercator4v7.0: MSBQ-methyltransferase *(APG1) & prot-scriber: sam mpbq msbq mt domain containing protein & swissprot: 2-methyl-6-phytyl-1,4-hydroquinone methyltransferase 2, chloroplastic OS=Oryza sativa subsp. japonica & original description: pacid=52519372 polypeptide=Cre14.g625450_4532.2.p locus=Cre14.g625450_4532 ID=Cre14.g625450_4532.2.v6.1 annot-version=v6.1 assoLoc=4532_14_74606 org=Chlamydomonas.reinhardtii.CC-4532'	TRUE	-0.282908	4.79718	0.874628	0.349677	0.52691	0.278264	NS	VTE3	MPBQ/MSBQ methyltransferase, chloroplastic	Chloroplast	Chloroplast	other localisation	NA	NA	APG1	COENZYME METABOLISM
CRE14.G625450	'9.5.4'	'Redox homeostasis.tocopherol biosynthesis.MPBQ-methyltransferase *(VTE3)'	'mercator4v7.0: MPBQ-methyltransferase *(VTE3) & prot-scriber: sam mpbq msbq mt domain containing protein & swissprot: 2-methyl-6-phytyl-1,4-hydroquinone methyltransferase 2, chloroplastic OS=Oryza sativa subsp. japonica & original description: pacid=52519371 polypeptide=Cre14.g625450_4532.1.p locus=Cre14.g625450_4532 ID=Cre14.g625450_4532.1.v6.1 annot-version=v6.1 assoLoc=4532_14_74606 org=Chlamydomonas.reinhardtii.CC-4532'	TRUE	-0.282908	4.79718	0.874628	0.349677	0.52691	0.278264	NS	VTE3	MPBQ/MSBQ methyltransferase, chloroplastic	Chloroplast	Chloroplast	other localisation	NA	NA	APG1	COENZYME METABOLISM
CRE14.G625450	'9.5.4'	'Redox homeostasis.tocopherol biosynthesis.MPBQ-methyltransferase *(VTE3)'	'mercator4v7.0: MPBQ-methyltransferase *(VTE3) & prot-scriber: sam mpbq msbq mt domain containing protein & swissprot: 2-methyl-6-phytyl-1,4-hydroquinone methyltransferase 2, chloroplastic OS=Oryza sativa subsp. japonica & original description: pacid=52519372 polypeptide=Cre14.g625450_4532.2.p locus=Cre14.g625450_4532 ID=Cre14.g625450_4532.2.v6.1 annot-version=v6.1 assoLoc=4532_14_74606 org=Chlamydomonas.reinhardtii.CC-4532'	TRUE	-0.282908	4.79718	0.874628	0.349677	0.52691	0.278264	NS	VTE3	MPBQ/MSBQ methyltransferase, chloroplastic	Chloroplast	Chloroplast	other localisation	NA	NA	APG1	COENZYME METABOLISM
CRE14.G625450	'35.1'	'not assigned.annotated'	'mercator4v7.0: not classified & prot-scriber: sam mpbq msbq mt domain containing protein & swissprot: 2-methyl-6-phytyl-1,4-hydroquinone methyltransferase, chloroplastic OS=Arabidopsis thaliana & original description: pacid=52519373 polypeptide=Cre14.g625450_4532.3.p locus=Cre14.g625450_4532 ID=Cre14.g625450_4532.3.v6.1 annot-version=v6.1 assoLoc=4532_14_74606 org=Chlamydomonas.reinhardtii.CC-4532'	TRUE	-0.282908	4.79718	0.874628	0.349677	0.52691	0.278264	NS	VTE3	MPBQ/MSBQ methyltransferase, chloroplastic	Chloroplast	Chloroplast	other localisation	NA	NA	APG1	COENZYME METABOLISM
CRE17.G709500	'35.1'	'not assigned.annotated'	'mercator4v7.0: not classified & prot-scriber: protein kinase domain containing & swissprot: no annotation & original description: pacid=52527912 polypeptide=Cre17.g709500_4532.4.p locus=Cre17.g709500_4532 ID=Cre17.g709500_4532.4.v6.1 annot-version=v6.1 assoLoc=4532_17_87016 org=Chlamydomonas.reinhardtii.CC-4532'	TRUE	0.388544	1.1636	0.873943	0.349866	0.52714	0.278074	NS	NA	NA	Other	Other	other localisation	NA	GO:0004672 GO:0004713 GO:0005524 GO:0006468	NA	ENZYME CLASSIFICATION
CRE17.G709500	'50.2.7'	'Enzyme classification.EC_2 transferases.EC_2-7 transferase transferring phosphorus-containing group'	'mercator4v7.0: EC_2.7 transferase transferring phosphorus-containing group & prot-scriber: cyclin dependent kinase 1 & swissprot: Mitogen-activated protein kinase 9 OS=Arabidopsis thaliana & original description: pacid=52527909 polypeptide=Cre17.g709500_4532.1.p locus=Cre17.g709500_4532 ID=Cre17.g709500_4532.1.v6.1 annot-version=v6.1 assoLoc=4532_17_87016 org=Chlamydomonas.reinhardtii.CC-4532'	TRUE	0.388544	1.1636	0.873943	0.349866	0.52714	0.278074	NS	NA	NA	Other	Other	other localisation	NA	GO:0004672 GO:0004713 GO:0005524 GO:0006468	NA	ENZYME CLASSIFICATION
CRE17.G709500	'50.2.7'	'Enzyme classification.EC_2 transferases.EC_2-7 transferase transferring phosphorus-containing group'	'mercator4v7.0: EC_2.7 transferase transferring phosphorus-containing group & prot-scriber: cyclin dependent kinase 1 & swissprot: Mitogen-activated protein kinase 9 OS=Arabidopsis thaliana & original description: pacid=52527910 polypeptide=Cre17.g709500_4532.3.p locus=Cre17.g709500_4532 ID=Cre17.g709500_4532.3.v6.1 annot-version=v6.1 assoLoc=4532_17_87016 org=Chlamydomonas.reinhardtii.CC-4532'	TRUE	0.388544	1.1636	0.873943	0.349866	0.52714	0.278074	NS	NA	NA	Other	Other	other localisation	NA	GO:0004672 GO:0004713 GO:0005524 GO:0006468	NA	ENZYME CLASSIFICATION
CRE17.G709500	'50.2.7'	'Enzyme classification.EC_2 transferases.EC_2-7 transferase transferring phosphorus-containing group'	'mercator4v7.0: EC_2.7 transferase transferring phosphorus-containing group & prot-scriber: cyclin dependent kinase 1 & swissprot: Mitogen-activated protein kinase 9 OS=Arabidopsis thaliana & original description: pacid=52527911 polypeptide=Cre17.g709500_4532.2.p locus=Cre17.g709500_4532 ID=Cre17.g709500_4532.2.v6.1 annot-version=v6.1 assoLoc=4532_17_87016 org=Chlamydomonas.reinhardtii.CC-4532'	TRUE	0.388544	1.1636	0.873943	0.349866	0.52714	0.278074	NS	NA	NA	Other	Other	other localisation	NA	GO:0004672 GO:0004713 GO:0005524 GO:0006468	NA	ENZYME CLASSIFICATION
CRE01.G035500	'22.9.2.1'	'Vesicle trafficking.autophagosome formation.nucleation.phosphatidylinositol 3-kinase component *(VPS34/PI3K)'	'mercator4v7.0: phosphatidylinositol 3-kinase component *(VPS34/PI3K) of PI3-kinase vesicle nucleation complex I/II & prot-scriber: phosphatidylinositol 4 5 3 kinase catalytic subunit isoform & swissprot: Phosphatidylinositol 3-kinase VPS34 OS=Arabidopsis thaliana & original description: pacid=52525292 polypeptide=Cre01.g035500_4532.1.p locus=Cre01.g035500_4532 ID=Cre01.g035500_4532.1.v6.1 annot-version=v6.1 assoLoc=4532_01_04161 org=Chlamydomonas.reinhardtii.CC-4532'	TRUE	-0.262144	2.68801	0.873189	0.350074	0.527349	0.277902	NS	VPS34	Vacuolar protein sorting 34	Mitochondrion	Mitochondrion	signal peptide	NA	NA	VPS34/PI3K of PI3-kinase vesicle nucleation complex I/II	VESICLE TRAFFICKING
CRE01.G035500	'27.6.2.2.1'	'Multi-process regulation.phosphoinositide signalling.phosphoinositide homeostasis.phosphatidylinositol 3-phosphate homeostasis.phosphatidylinositol 3-kinase *(VPS34)'	'mercator4v7.0: phosphatidylinositol 3-kinase *(VPS34) & prot-scriber: phosphatidylinositol 4 5 3 kinase catalytic subunit isoform & swissprot: Phosphatidylinositol 3-kinase VPS34 OS=Arabidopsis thaliana & original description: pacid=52525292 polypeptide=Cre01.g035500_4532.1.p locus=Cre01.g035500_4532 ID=Cre01.g035500_4532.1.v6.1 annot-version=v6.1 assoLoc=4532_01_04161 org=Chlamydomonas.reinhardtii.CC-4532'	TRUE	-0.262144	2.68801	0.873189	0.350074	0.527349	0.277902	NS	VPS34	Vacuolar protein sorting 34	Mitochondrion	Mitochondrion	signal peptide	NA	NA	VPS34/PI3K of PI3-kinase vesicle nucleation complex I/II	VESICLE TRAFFICKING
CRE01.G035500	'50.2.7'	'Enzyme classification.EC_2 transferases.EC_2-7 transferase transferring phosphorus-containing group'	'mercator4v7.0: EC_2.7 transferase transferring phosphorus-containing group & prot-scriber: phosphatidylinositol 4 5 3 kinase catalytic subunit isoform & swissprot: Phosphatidylinositol 3-kinase VPS34 OS=Arabidopsis thaliana & original description: pacid=52525292 polypeptide=Cre01.g035500_4532.1.p locus=Cre01.g035500_4532 ID=Cre01.g035500_4532.1.v6.1 annot-version=v6.1 assoLoc=4532_01_04161 org=Chlamydomonas.reinhardtii.CC-4532'	TRUE	-0.262144	2.68801	0.873189	0.350074	0.527349	0.277902	NS	VPS34	Vacuolar protein sorting 34	Mitochondrion	Mitochondrion	signal peptide	NA	NA	VPS34/PI3K of PI3-kinase vesicle nucleation complex I/II	VESICLE TRAFFICKING
CRE01.G040000	'17.1.2.1.27'	'Protein biosynthesis.ribosome biogenesis.large ribosomal subunit (LSU).LSU proteome.component *(uL24)'	'mercator4v7.0: component *(uL24) of large ribosomal-subunit (LSU) proteome & prot-scriber: 60s ribosomal protein l26 1 & swissprot: Large ribosomal subunit protein uL24z OS=Arabidopsis thaliana & original description: pacid=52525679 polypeptide=Cre01.g040000_4532.1.p locus=Cre01.g040000_4532 ID=Cre01.g040000_4532.1.v6.1 annot-version=v6.1 assoLoc=4532_01_04631 org=Chlamydomonas.reinhardtii.CC-4532'	TRUE	-0.280028	10.2559	0.873179	0.350077	0.527349	0.277902	NS	RPL26	Cytosolic 80S ribosomal protein L26	Mitochondrion	Chloroplast	other localisation	NA	NA	uL24 of large ribosomal-subunit LSU proteome	PROTEIN BIOSYNTHESIS
CRE01.G040000	'17.1.2.1.27'	'Protein biosynthesis.ribosome biogenesis.large ribosomal subunit (LSU).LSU proteome.component *(uL24)'	'mercator4v7.0: component *(uL24) of large ribosomal-subunit (LSU) proteome & prot-scriber: 60s ribosomal protein l26 1 & swissprot: Large ribosomal subunit protein uL24z OS=Arabidopsis thaliana & original description: pacid=52525680 polypeptide=Cre01.g040000_4532.2.p locus=Cre01.g040000_4532 ID=Cre01.g040000_4532.2.v6.1 annot-version=v6.1 assoLoc=4532_01_04631 org=Chlamydomonas.reinhardtii.CC-4532'	TRUE	-0.280028	10.2559	0.873179	0.350077	0.527349	0.277902	NS	RPL26	Cytosolic 80S ribosomal protein L26	Mitochondrion	Chloroplast	other localisation	NA	NA	uL24 of large ribosomal-subunit LSU proteome	PROTEIN BIOSYNTHESIS
CRE12.G555050	'12.3.5.2.1.1.1'	'Cell division.meiotic recombination.meiotic crossover.class-II/MUS81-dependent crossover pathway.non-canonical Holliday junction resolution.MUS81-EME1 Holliday junction cleavage heterodimer.component *(MUS81)'	'mercator4v7.0: component *(MUS81) of MUS81-EME1 Holliday junction cleavage heterodimer & prot-scriber: ercc domain containing protein & swissprot: Crossover junction endonuclease MUS81 OS=Arabidopsis thaliana & original description: pacid=52536040 polypeptide=Cre12.g555050_4532.1.p locus=Cre12.g555050_4532 ID=Cre12.g555050_4532.1.v6.1 annot-version=v6.1 assoLoc=4532_12_66336 org=Chlamydomonas.reinhardtii.CC-4532'	TRUE	0.445545	0.944503	0.872742	0.350197	0.527476	0.277797	NS	MUS81	Crossover junction endonuclease	Other	Other	other localisation	NA	GO:0003677 GO:0004518 GO:0005515	MUS81 of MUS81-EME1 Holliday junction cleavage heterodimer	CELL DIVISION
CRE03.G164800	'35.1'	'not assigned.annotated'	'mercator4v7.0: not classified & prot-scriber: serine threonine protein kinase domain & swissprot: no annotation & original description: pacid=52511424 polypeptide=Cre03.g164800_4532.1.p locus=Cre03.g164800_4532 ID=Cre03.g164800_4532.1.v6.1 annot-version=v6.1 assoLoc=4532_03_16836 org=Chlamydomonas.reinhardtii.CC-4532'	TRUE	-0.340715	1.22436	0.872239	0.350336	0.527631	0.27767	NS	NA	NA	Other	Other	signal peptide	NA	NA	NA	NOT ASSIGNED
CRE03.G164800	'35.1'	'not assigned.annotated'	'mercator4v7.0: not classified & prot-scriber: serine threonine protein kinase domain & swissprot: no annotation & original description: pacid=52511425 polypeptide=Cre03.g164800_4532.2.p locus=Cre03.g164800_4532 ID=Cre03.g164800_4532.2.v6.1 annot-version=v6.1 assoLoc=4532_03_16836 org=Chlamydomonas.reinhardtii.CC-4532'	TRUE	-0.340715	1.22436	0.872239	0.350336	0.527631	0.27767	NS	NA	NA	Other	Other	signal peptide	NA	NA	NA	NOT ASSIGNED
CRE12.G801434	'35.2'	'not assigned.not annotated'	'mercator4v7.0: not classified & prot-scriber: no annotation & swissprot: no annotation & original description: pacid=52537210 polypeptide=Cre12.g801434_4532.1.p locus=Cre12.g801434_4532 ID=Cre12.g801434_4532.1.v6.1 annot-version=v6.1 assoLoc=4532_12_64520 org=Chlamydomonas.reinhardtii.CC-4532'	TRUE	0.549897	-0.0557264	0.871859	0.350441	0.527726	0.277592	NS	NA	NA	Mitochondrion	Chloroplast	other localisation	NA	NA	NA	NOT ASSIGNED
CRE09.G395213	'35.2'	'not assigned.not annotated'	'mercator4v7.0: not classified & prot-scriber: no annotation & swissprot: no annotation & original description: pacid=52523295 polypeptide=Cre09.g395213_4532.1.p locus=Cre09.g395213_4532 ID=Cre09.g395213_4532.1.v6.1 annot-version=v6.1 assoLoc=4532_09_47735 org=Chlamydomonas.reinhardtii.CC-4532'	TRUE	-0.917512	0.36537	0.871751	0.350471	0.527726	0.277592	NS	NA	NA	Other	Other	other localisation	NA	NA	NA	NOT ASSIGNED
CRE06.G800648	'14.7.4.1'	'RNA biosynthesis.organellar gene expression machinery.R-loop homeostasis.ribonuclease *(RNH1)'	'mercator4v7.0: ribonuclease *(RNH1) & prot-scriber: rnase h type domain containing protein & swissprot: no annotation & original description: pacid=52533529 polypeptide=Cre06.g800648_4532.1.p locus=Cre06.g800648_4532 ID=Cre06.g800648_4532.1.v6.1 annot-version=v6.1 assoLoc=4532_06_30515_TE org=Chlamydomonas.reinhardtii.CC-4532'	TRUE	-0.357828	1.48579	0.870445	0.350832	0.528215	0.277189	NS	NA	NA	Mitochondrion	Mitochondrion	signal peptide	NA	NA	RNH1	RNA BIOSYNTHESIS
CRE05.G247700	'35.2'	'not assigned.not annotated'	'mercator4v7.0: not classified & prot-scriber: no annotation & swissprot: no annotation & original description: pacid=52539610 polypeptide=Cre05.g247700_4532.1.p locus=Cre05.g247700_4532 ID=Cre05.g247700_4532.1.v6.1 annot-version=v6.1 assoLoc=4532_05_26266 org=Chlamydomonas.reinhardtii.CC-4532'	TRUE	-0.475453	1.54402	0.870146	0.350915	0.528277	0.277138	NS	NA	NA	Mitochondrion	Other	signal peptide	NA	NA	NA	NOT ASSIGNED
CRE09.G397400	'35.1'	'not assigned.annotated'	'mercator4v7.0: not classified & prot-scriber: oxidoreductase short chain dehydrogenase reductase family & swissprot: no annotation & original description: pacid=52523124 polypeptide=Cre09.g397400_4532.1.p locus=Cre09.g397400_4532 ID=Cre09.g397400_4532.1.v6.1 annot-version=v6.1 assoLoc=4532_09_46645 org=Chlamydomonas.reinhardtii.CC-4532'	TRUE	-0.319016	2.59307	0.869917	0.350978	0.528277	0.277138	NS	NA	Short-chain dehydrogenase/reductase	Other	Other	other localisation	K19329	NA	NA	NOT ASSIGNED
CRE09.G397400	'35.1'	'not assigned.annotated'	'mercator4v7.0: not classified & prot-scriber: dehydrogenase reductase sdr family member & swissprot: no annotation & original description: pacid=52523125 polypeptide=Cre09.g397400_4532.2.p locus=Cre09.g397400_4532 ID=Cre09.g397400_4532.2.v6.1 annot-version=v6.1 assoLoc=4532_09_46645 org=Chlamydomonas.reinhardtii.CC-4532'	TRUE	-0.319016	2.59307	0.869917	0.350978	0.528277	0.277138	NS	NA	Short-chain dehydrogenase/reductase	Other	Other	other localisation	K19329	NA	NA	NOT ASSIGNED
CRE06.G277200	'7.6.2'	'Coenzyme metabolism.biotin biosynthesis.bifunctional diaminopelargonic acid (DAPA) aminotransferase and dethiobiotin synthetase'	'mercator4v7.0: bifunctional diaminopelargonic acid (DAPA) aminotransferase and dethiobiotin synthetase & prot-scriber: bifunctional adenosylmethionine amino oxononanoate aminotransferase & swissprot: Bifunctional dethiobiotin synthetase/7,8-diamino-pelargonic acid aminotransferase, mitochondrial OS=Oryza sativa subsp. japonica & original description: pacid=52532283 polypeptide=Cre06.g277200_4532.1.p locus=Cre06.g277200_4532 ID=Cre06.g277200_4532.1.v6.1 annot-version=v6.1 assoLoc=4532_06_31081 org=Chlamydomonas.reinhardtii.CC-4532'	TRUE	-0.358848	2.76611	0.869905	0.350982	0.528277	0.277138	NS	BIO1	Diaminopelargonic acid synthase	Mitochondrion	Mitochondrion	other localisation	NA	NA	NA	COENZYME METABOLISM
CRE06.G277200	'7.6.2'	'Coenzyme metabolism.biotin biosynthesis.bifunctional diaminopelargonic acid (DAPA) aminotransferase and dethiobiotin synthetase'	'mercator4v7.0: bifunctional diaminopelargonic acid (DAPA) aminotransferase and dethiobiotin synthetase & prot-scriber: bifunctional adenosylmethionine amino oxononanoate aminotransferase & swissprot: Bifunctional dethiobiotin synthetase/7,8-diamino-pelargonic acid aminotransferase, mitochondrial OS=Arabidopsis thaliana & original description: pacid=52532284 polypeptide=Cre06.g277200_4532.2.p locus=Cre06.g277200_4532 ID=Cre06.g277200_4532.2.v6.1 annot-version=v6.1 assoLoc=4532_06_31081 org=Chlamydomonas.reinhardtii.CC-4532'	TRUE	-0.358848	2.76611	0.869905	0.350982	0.528277	0.277138	NS	BIO1	Diaminopelargonic acid synthase	Mitochondrion	Mitochondrion	other localisation	NA	NA	NA	COENZYME METABOLISM
CRE16.G654350	'25.5.1.2'	'Nutrient uptake.other micronutrient homeostasis.copper.regulatory protein *(KIN17)'	'mercator4v7.0: regulatory protein *(KIN17) of copper homeostasis & prot-scriber: kin17 mid domain containing protein & swissprot: KIN17-like protein OS=Arabidopsis thaliana & original description: pacid=52516076 polypeptide=Cre16.g654350_4532.1.p locus=Cre16.g654350_4532 ID=Cre16.g654350_4532.1.v6.1 annot-version=v6.1 assoLoc=4532_16_80061 org=Chlamydomonas.reinhardtii.CC-4532'	TRUE	0.347439	1.84503	0.869581	0.351071	0.528351	0.277077	NS	NA	Splicing factor-like protein	Other	Other	other localisation	K13102	GO:0003676 GO:0008270	KIN17 of copper homeostasis	NUTRIENT UPTAKE
CRE02.G145700	'24.2.3.4.8'	'Solute transport.carrier-mediated transport.APC-type transporter superfamily.AAAP-type transporter activities.amino acid transporter *(AVT6)'	'mercator4v7.0: amino acid transporter *(AVT6) & prot-scriber: aa trans domain containing protein & swissprot: Amino acid transporter AVT6A OS=Arabidopsis thaliana & original description: pacid=52512424 polypeptide=Cre02.g145700_4532.1.p locus=Cre02.g145700_4532 ID=Cre02.g145700_4532.1.v6.1 annot-version=v6.1 assoLoc=4532_02_13610 org=Chlamydomonas.reinhardtii.CC-4532'	TRUE	-0.231238	3.74057	0.869466	0.351103	0.528351	0.277077	NS	NA	Amino acid transporter	Other	Mitochondrion	other localisation	NA	NA	AVT6	SOLUTE TRANSPORT
CRE02.G145700	'24.2.3.4.8'	'Solute transport.carrier-mediated transport.APC-type transporter superfamily.AAAP-type transporter activities.amino acid transporter *(AVT6)'	'mercator4v7.0: amino acid transporter *(AVT6) & prot-scriber: aa trans domain containing protein & swissprot: Amino acid transporter AVT6A OS=Arabidopsis thaliana & original description: pacid=52512425 polypeptide=Cre02.g145700_4532.2.p locus=Cre02.g145700_4532 ID=Cre02.g145700_4532.2.v6.1 annot-version=v6.1 assoLoc=4532_02_13610 org=Chlamydomonas.reinhardtii.CC-4532'	TRUE	-0.231238	3.74057	0.869466	0.351103	0.528351	0.277077	NS	NA	Amino acid transporter	Other	Mitochondrion	other localisation	NA	NA	AVT6	SOLUTE TRANSPORT
CRE15.G638500	'2.4.3.3'	'Cellular respiration.oxidative phosphorylation.cytochrome c reductase complex.apocytochrome c1 component'	'mercator4v7.0: apocytochrome c1 component of cytochrome c reductase complex & prot-scriber: cytochrome c1 1 heme protein mitochondrial & swissprot: Cytochrome c1 1, heme protein, mitochondrial OS=Arabidopsis thaliana & original description: pacid=52535892 polypeptide=Cre15.g638500_4532.1.p locus=Cre15.g638500_4532 ID=Cre15.g638500_4532.1.v6.1 annot-version=v6.1 assoLoc=4532_15_76525 org=Chlamydomonas.reinhardtii.CC-4532'	TRUE	0.185381	6.87247	0.869318	0.351144	0.528359	0.277071	NS	CYT1	Ubiquinol:cytochrome c oxidoreductase cytochrome c1	Mitochondrion	Mitochondrion	other localisation	NA	NA	NA	CELLULAR RESPIRATION
CRE10.G423450	'7.4.4'	'Coenzyme metabolism.coenzyme A metabolism.phosphopantothenoylcysteine decarboxylase'	'mercator4v7.0: phosphopantothenoylcysteine decarboxylase & prot-scriber: sp coabc coenzyme a biosynthesis bifunctional protein coabc & swissprot: Phosphopantothenoylcysteine decarboxylase OS=Arabidopsis thaliana & original description: pacid=52519959 polypeptide=Cre10.g423450_4532.1.p locus=Cre10.g423450_4532 ID=Cre10.g423450_4532.1.v6.1 annot-version=v6.1 assoLoc=4532_10_50860 org=Chlamydomonas.reinhardtii.CC-4532'	TRUE	-0.31601	1.72342	0.868739	0.351305	0.528439	0.277005	NS	COAC1	Phosphopantothenoylcysteine decarboxylase, CoA biosynthesis	Secretory_pathway	Secretory_pathway	other localisation	NA	NA	NA	COENZYME METABOLISM
CRE10.G423450	'7.4.4'	'Coenzyme metabolism.coenzyme A metabolism.phosphopantothenoylcysteine decarboxylase'	'mercator4v7.0: phosphopantothenoylcysteine decarboxylase & prot-scriber: flavoprotein domain containing protein & swissprot: Phosphopantothenoylcysteine decarboxylase OS=Oryza sativa subsp. japonica & original description: pacid=52519960 polypeptide=Cre10.g423450_4532.2.p locus=Cre10.g423450_4532 ID=Cre10.g423450_4532.2.v6.1 annot-version=v6.1 assoLoc=4532_10_50860 org=Chlamydomonas.reinhardtii.CC-4532'	TRUE	-0.31601	1.72342	0.868739	0.351305	0.528439	0.277005	NS	COAC1	Phosphopantothenoylcysteine decarboxylase, CoA biosynthesis	Secretory_pathway	Secretory_pathway	other localisation	NA	NA	NA	COENZYME METABOLISM
CRE10.G423450	'50.4.1'	'Enzyme classification.EC_4 lyases.EC_4-1 carbon-carbon lyase'	'mercator4v7.0: EC_4.1 carbon-carbon lyase & prot-scriber: sp coabc coenzyme a biosynthesis bifunctional protein coabc & swissprot: Phosphopantothenoylcysteine decarboxylase OS=Arabidopsis thaliana & original description: pacid=52519959 polypeptide=Cre10.g423450_4532.1.p locus=Cre10.g423450_4532 ID=Cre10.g423450_4532.1.v6.1 annot-version=v6.1 assoLoc=4532_10_50860 org=Chlamydomonas.reinhardtii.CC-4532'	TRUE	-0.31601	1.72342	0.868739	0.351305	0.528439	0.277005	NS	COAC1	Phosphopantothenoylcysteine decarboxylase, CoA biosynthesis	Secretory_pathway	Secretory_pathway	other localisation	NA	NA	NA	COENZYME METABOLISM
CRE10.G423450	'50.4.1'	'Enzyme classification.EC_4 lyases.EC_4-1 carbon-carbon lyase'	'mercator4v7.0: EC_4.1 carbon-carbon lyase & prot-scriber: flavoprotein domain containing protein & swissprot: Phosphopantothenoylcysteine decarboxylase OS=Oryza sativa subsp. japonica & original description: pacid=52519960 polypeptide=Cre10.g423450_4532.2.p locus=Cre10.g423450_4532 ID=Cre10.g423450_4532.2.v6.1 annot-version=v6.1 assoLoc=4532_10_50860 org=Chlamydomonas.reinhardtii.CC-4532'	TRUE	-0.31601	1.72342	0.868739	0.351305	0.528439	0.277005	NS	COAC1	Phosphopantothenoylcysteine decarboxylase, CoA biosynthesis	Secretory_pathway	Secretory_pathway	other localisation	NA	NA	NA	COENZYME METABOLISM
CRE03.G193350	'18.5.3.1'	'Protein modification.dephosphorylation.protein dual-specificity protein phosphatase activities.MAP-kinase protein phosphatase *(MKP1/2)'	'mercator4v7.0: MAP-kinase protein phosphatase *(MKP1/2) & prot-scriber: dual specificity protein phosphatase 22 & swissprot: Protein-tyrosine-phosphatase IBR5 OS=Arabidopsis thaliana & original description: pacid=52510054 polypeptide=Cre03.g193350_4532.1.p locus=Cre03.g193350_4532 ID=Cre03.g193350_4532.1.v6.1 annot-version=v6.1 assoLoc=4532_03_20050 org=Chlamydomonas.reinhardtii.CC-4532'	TRUE	-0.289652	1.80463	0.868713	0.351312	0.528439	0.277005	NS	NA	Dual-specificity protein phosphatase	Other	Other	signal peptide	K04459	GO:0006470 GO:0008138 GO:0016311	MKP1/2	PROTEIN MODIFICATION
CRE03.G193350	'18.5.3.1'	'Protein modification.dephosphorylation.protein dual-specificity protein phosphatase activities.MAP-kinase protein phosphatase *(MKP1/2)'	'mercator4v7.0: MAP-kinase protein phosphatase *(MKP1/2) & prot-scriber: dual specificity protein phosphatase 22 & swissprot: Protein-tyrosine-phosphatase IBR5 OS=Arabidopsis thaliana & original description: pacid=52510055 polypeptide=Cre03.g193350_4532.2.p locus=Cre03.g193350_4532 ID=Cre03.g193350_4532.2.v6.1 annot-version=v6.1 assoLoc=4532_03_20050 org=Chlamydomonas.reinhardtii.CC-4532'	TRUE	-0.289652	1.80463	0.868713	0.351312	0.528439	0.277005	NS	NA	Dual-specificity protein phosphatase	Other	Other	signal peptide	K04459	GO:0006470 GO:0008138 GO:0016311	MKP1/2	PROTEIN MODIFICATION
CRE10.G441150	'35.2'	'not assigned.not annotated'	'mercator4v7.0: not classified & prot-scriber: no annotation & swissprot: no annotation & original description: pacid=52520609 polypeptide=Cre10.g441150_4532.1.p locus=Cre10.g441150_4532 ID=Cre10.g441150_4532.1.v6.1 annot-version=v6.1 assoLoc=4532_10_52795 org=Chlamydomonas.reinhardtii.CC-4532'	TRUE	0.272139	2.82923	0.868608	0.351341	0.528439	0.277005	NS	NA	NA	Other	Mitochondrion	other localisation	NA	NA	NA	NOT ASSIGNED
CRE10.G441150	'35.2'	'not assigned.not annotated'	'mercator4v7.0: not classified & prot-scriber: no annotation & swissprot: no annotation & original description: pacid=52520610 polypeptide=Cre10.g441150_4532.4.p locus=Cre10.g441150_4532 ID=Cre10.g441150_4532.4.v6.1 annot-version=v6.1 assoLoc=4532_10_52795 org=Chlamydomonas.reinhardtii.CC-4532'	TRUE	0.272139	2.82923	0.868608	0.351341	0.528439	0.277005	NS	NA	NA	Other	Mitochondrion	other localisation	NA	NA	NA	NOT ASSIGNED
CRE10.G441150	'35.2'	'not assigned.not annotated'	'mercator4v7.0: not classified & prot-scriber: no annotation & swissprot: no annotation & original description: pacid=52520611 polypeptide=Cre10.g441150_4532.3.p locus=Cre10.g441150_4532 ID=Cre10.g441150_4532.3.v6.1 annot-version=v6.1 assoLoc=4532_10_52795 org=Chlamydomonas.reinhardtii.CC-4532'	TRUE	0.272139	2.82923	0.868608	0.351341	0.528439	0.277005	NS	NA	NA	Other	Mitochondrion	other localisation	NA	NA	NA	NOT ASSIGNED
CRE10.G441150	'35.2'	'not assigned.not annotated'	'mercator4v7.0: not classified & prot-scriber: no annotation & swissprot: no annotation & original description: pacid=52520612 polypeptide=Cre10.g441150_4532.2.p locus=Cre10.g441150_4532 ID=Cre10.g441150_4532.2.v6.1 annot-version=v6.1 assoLoc=4532_10_52795 org=Chlamydomonas.reinhardtii.CC-4532'	TRUE	0.272139	2.82923	0.868608	0.351341	0.528439	0.277005	NS	NA	NA	Other	Mitochondrion	other localisation	NA	NA	NA	NOT ASSIGNED
CRE10.G441150	'35.2'	'not assigned.not annotated'	'mercator4v7.0: not classified & prot-scriber: no annotation & swissprot: no annotation & original description: pacid=52520613 polypeptide=Cre10.g441150_4532.5.p locus=Cre10.g441150_4532 ID=Cre10.g441150_4532.5.v6.1 annot-version=v6.1 assoLoc=4532_10_52795 org=Chlamydomonas.reinhardtii.CC-4532'	TRUE	0.272139	2.82923	0.868608	0.351341	0.528439	0.277005	NS	NA	NA	Other	Mitochondrion	other localisation	NA	NA	NA	NOT ASSIGNED
CRE07.G325450	'35.1'	'not assigned.annotated'	'mercator4v7.0: not classified & prot-scriber: s5a reductase domain containing protein & swissprot: no annotation & original description: pacid=52530753 polypeptide=Cre07.g325450_4532.1.p locus=Cre07.g325450_4532 ID=Cre07.g325450_4532.1.v6.1 annot-version=v6.1 assoLoc=4532_07_37595 org=Chlamydomonas.reinhardtii.CC-4532'	TRUE	0.31279	1.85495	0.868605	0.351342	0.528439	0.277005	NS	NA	NA	Other	Other	other localisation	NA	NA	NA	NOT ASSIGNED
CRE07.G325450	'35.1'	'not assigned.annotated'	'mercator4v7.0: not classified & prot-scriber: s5a reductase domain containing protein & swissprot: no annotation & original description: pacid=52530754 polypeptide=Cre07.g325450_4532.3.p locus=Cre07.g325450_4532 ID=Cre07.g325450_4532.3.v6.1 annot-version=v6.1 assoLoc=4532_07_37595 org=Chlamydomonas.reinhardtii.CC-4532'	TRUE	0.31279	1.85495	0.868605	0.351342	0.528439	0.277005	NS	NA	NA	Other	Other	other localisation	NA	NA	NA	NOT ASSIGNED
CRE07.G325450	'35.1'	'not assigned.annotated'	'mercator4v7.0: not classified & prot-scriber: s5a reductase domain containing protein & swissprot: no annotation & original description: pacid=52530755 polypeptide=Cre07.g325450_4532.2.p locus=Cre07.g325450_4532 ID=Cre07.g325450_4532.2.v6.1 annot-version=v6.1 assoLoc=4532_07_37595 org=Chlamydomonas.reinhardtii.CC-4532'	TRUE	0.31279	1.85495	0.868605	0.351342	0.528439	0.277005	NS	NA	NA	Other	Other	other localisation	NA	NA	NA	NOT ASSIGNED
CRE07.G325450	'35.1'	'not assigned.annotated'	'mercator4v7.0: not classified & prot-scriber: s5a reductase domain containing protein & swissprot: no annotation & original description: pacid=52530756 polypeptide=Cre07.g325450_4532.4.p locus=Cre07.g325450_4532 ID=Cre07.g325450_4532.4.v6.1 annot-version=v6.1 assoLoc=4532_07_37595 org=Chlamydomonas.reinhardtii.CC-4532'	TRUE	0.31279	1.85495	0.868605	0.351342	0.528439	0.277005	NS	NA	NA	Other	Other	other localisation	NA	NA	NA	NOT ASSIGNED
CRE01.G026900	'35.1'	'not assigned.annotated'	'mercator4v7.0: not classified & prot-scriber: aspfc kynurenine 3 monooxygenase & swissprot: no annotation & original description: pacid=52523584 polypeptide=Cre01.g026900_4532.1.p locus=Cre01.g026900_4532 ID=Cre01.g026900_4532.1.v6.1 annot-version=v6.1 assoLoc=4532_01_03210 org=Chlamydomonas.reinhardtii.CC-4532'	TRUE	-0.465271	2.60716	0.86779	0.351568	0.528724	0.276771	NS	SSA14	Kynurenine 3-monooxygenase	Chloroplast	Chloroplast	other localisation	NA	NA	NA	NOT ASSIGNED
CRE01.G026900	'35.1'	'not assigned.annotated'	'mercator4v7.0: not classified & prot-scriber: kynurenine 3 monooxygenase & swissprot: no annotation & original description: pacid=52523585 polypeptide=Cre01.g026900_4532.2.p locus=Cre01.g026900_4532 ID=Cre01.g026900_4532.2.v6.1 annot-version=v6.1 assoLoc=4532_01_03210 org=Chlamydomonas.reinhardtii.CC-4532'	TRUE	-0.465271	2.60716	0.86779	0.351568	0.528724	0.276771	NS	SSA14	Kynurenine 3-monooxygenase	Chloroplast	Chloroplast	other localisation	NA	NA	NA	NOT ASSIGNED
CRE01.G026900	'35.1'	'not assigned.annotated'	'mercator4v7.0: not classified & prot-scriber: kynurenine 3 monooxygenase & swissprot: no annotation & original description: pacid=52523586 polypeptide=Cre01.g026900_4532.3.p locus=Cre01.g026900_4532 ID=Cre01.g026900_4532.3.v6.1 annot-version=v6.1 assoLoc=4532_01_03210 org=Chlamydomonas.reinhardtii.CC-4532'	TRUE	-0.465271	2.60716	0.86779	0.351568	0.528724	0.276771	NS	SSA14	Kynurenine 3-monooxygenase	Chloroplast	Chloroplast	other localisation	NA	NA	NA	NOT ASSIGNED
CRE01.G026900	'35.1'	'not assigned.annotated'	'mercator4v7.0: not classified & prot-scriber: kynurenine 3 monooxygenase & swissprot: no annotation & original description: pacid=52523587 polypeptide=Cre01.g026900_4532.4.p locus=Cre01.g026900_4532 ID=Cre01.g026900_4532.4.v6.1 annot-version=v6.1 assoLoc=4532_01_03210 org=Chlamydomonas.reinhardtii.CC-4532'	TRUE	-0.465271	2.60716	0.86779	0.351568	0.528724	0.276771	NS	SSA14	Kynurenine 3-monooxygenase	Chloroplast	Chloroplast	other localisation	NA	NA	NA	NOT ASSIGNED
CRE11.G467529	'35.2'	'not assigned.not annotated'	'mercator4v7.0: not classified & prot-scriber: no annotation & swissprot: no annotation & original description: pacid=52526094 polypeptide=Cre11.g467529_4532.1.p locus=Cre11.g467529_4532 ID=Cre11.g467529_4532.1.v6.1 annot-version=v6.1 assoLoc=4532_11_55835 org=Chlamydomonas.reinhardtii.CC-4532'	TRUE	-0.227676	3.77363	0.866751	0.351856	0.529104	0.276459	NS	NA	NA	Other	Chloroplast	other localisation	NA	NA	NA	NOT ASSIGNED
CRE11.G467529	'35.2'	'not assigned.not annotated'	'mercator4v7.0: not classified & prot-scriber: no annotation & swissprot: no annotation & original description: pacid=52526095 polypeptide=Cre11.g467529_4532.2.p locus=Cre11.g467529_4532 ID=Cre11.g467529_4532.2.v6.1 annot-version=v6.1 assoLoc=4532_11_55835 org=Chlamydomonas.reinhardtii.CC-4532'	TRUE	-0.227676	3.77363	0.866751	0.351856	0.529104	0.276459	NS	NA	NA	Other	Chloroplast	other localisation	NA	NA	NA	NOT ASSIGNED
CRE16.G670261	'27.6.2.4.2.2'	'Multi-process regulation.phosphoinositide signalling.phosphoinositide homeostasis.phosphatidylinositol 5-kinase activities.PIKfyve lipid kinase complex.scaffold protein component *(VAC14)'	'mercator4v7.0: phosphatidylinositol 3,5-bisphosphate biosynthesis scaffold protein *(VAC14) & prot-scriber: vac14 fig4 bd domain containing protein & swissprot: Protein VAC14 homolog OS=Arabidopsis thaliana & original description: pacid=52516862 polypeptide=Cre16.g670261_4532.1.p locus=Cre16.g670261_4532 ID=Cre16.g670261_4532.1.v6.1 annot-version=v6.1 assoLoc=4532_16_81640 org=Chlamydomonas.reinhardtii.CC-4532'	TRUE	0.263382	3.72225	0.866262	0.351992	0.529172	0.276403	NS	NA	NA	Other	Other	other localisation	K15305	NA	VAC14	MULTI-PROCESS REGULATION
CRE10.G433450	'35.1'	'not assigned.annotated'	'mercator4v7.0: not classified & prot-scriber: periodic tryptophan protein homolog & swissprot: no annotation & original description: pacid=52521276 polypeptide=Cre10.g433450_4532.1.p locus=Cre10.g433450_4532 ID=Cre10.g433450_4532.1.v6.1 annot-version=v6.1 assoLoc=4532_10_51975 org=Chlamydomonas.reinhardtii.CC-4532'	TRUE	0.580401	1.17642	0.866222	0.352003	0.529172	0.276403	NS	NA	NA	Other	Other	signal peptide	NA	GO:0005515	NA	NOT ASSIGNED
CRE16.G648451	'35.2'	'not assigned.not annotated'	'mercator4v7.0: not classified & prot-scriber: no annotation & swissprot: no annotation & original description: pacid=52516244 polypeptide=Cre16.g648451_4532.1.p locus=Cre16.g648451_4532 ID=Cre16.g648451_4532.1.v6.1 annot-version=v6.1 assoLoc=4532_16_79446 org=Chlamydomonas.reinhardtii.CC-4532'	TRUE	0.27841	5.88299	0.866197	0.35201	0.529172	0.276403	NS	NA	NA	Mitochondrion	Chloroplast	other localisation	NA	NA	NA	NOT ASSIGNED
CRE15.G801837	'35.2'	'not assigned.not annotated'	'mercator4v7.0: not classified & prot-scriber: no annotation & swissprot: no annotation & original description: pacid=52535238 polypeptide=Cre15.g801837_4532.1.p locus=Cre15.g801837_4532 ID=Cre15.g801837_4532.1.v6.1 annot-version=v6.1 assoLoc=4532_15_77995 org=Chlamydomonas.reinhardtii.CC-4532'	TRUE	-0.29545	4.98511	0.86551	0.352201	0.529386	0.276227	NS	NA	NA	Other	Other	other localisation	NA	NA	NA	NOT ASSIGNED
CRE16.G691950	'35.1'	'not assigned.annotated'	'mercator4v7.0: not classified & prot-scriber: back domain containing protein & swissprot: no annotation & original description: pacid=52518397 polypeptide=Cre16.g691950_4532.1.p locus=Cre16.g691950_4532 ID=Cre16.g691950_4532.1.v6.1 annot-version=v6.1 assoLoc=4532_16_79175 org=Chlamydomonas.reinhardtii.CC-4532'	TRUE	0.547504	1.17242	0.86533	0.352251	0.529386	0.276227	NS	NA	NA	Other	Other	other localisation	NA	GO:0005515	NA	NOT ASSIGNED
CRE08.G358521	'35.1'	'not assigned.annotated'	'mercator4v7.0: not classified & prot-scriber: phd type domain containing protein & swissprot: no annotation & original description: pacid=52535136 polypeptide=Cre08.g358521_4532.1.p locus=Cre08.g358521_4532 ID=Cre08.g358521_4532.1.v6.1 annot-version=v6.1 assoLoc=4532_08_41726 org=Chlamydomonas.reinhardtii.CC-4532'	TRUE	0.6863	-0.291017	0.865295	0.352261	0.529386	0.276227	NS	NA	NA	Chloroplast	Chloroplast	other localisation	NA	NA	NA	NOT ASSIGNED
CRE03.G146507	'5.3.1.1.1.1'	'Lipid metabolism.sphingolipid metabolism.ceramide biosynthesis.serine C-palmitoyltransferase activity.serine C-palmitoyltransferase complex.catalytic component *(LCB1)'	'mercator4v7.0: catalytic component *(LCB1) of serine C-palmitoyltransferase complex & prot-scriber: serine palmitoyltransferase & swissprot: Long chain base biosynthesis protein 1c OS=Oryza sativa subsp. japonica & original description: pacid=52510247 polypeptide=Cre03.g146507_4532.1.p locus=Cre03.g146507_4532 ID=Cre03.g146507_4532.1.v6.1 annot-version=v6.1 assoLoc=4532_03_14940 org=Chlamydomonas.reinhardtii.CC-4532'	TRUE	0.363386	3.17511	0.865024	0.352337	0.529444	0.27618	NS	SPT2	Serine palmitoyltransferase	Secretory_pathway	Secretory_pathway	signal peptide	NA	NA	LCB1 of serine C-palmitoyltransferase complex	LIPID METABOLISM
CRE03.G146507	'5.3.1.1.1.1'	'Lipid metabolism.sphingolipid metabolism.ceramide biosynthesis.serine C-palmitoyltransferase activity.serine C-palmitoyltransferase complex.catalytic component *(LCB1)'	'mercator4v7.0: catalytic component *(LCB1) of serine C-palmitoyltransferase complex & prot-scriber: serine palmitoyltransferase & swissprot: Long chain base biosynthesis protein 1c OS=Oryza sativa subsp. japonica & original description: pacid=52510248 polypeptide=Cre03.g146507_4532.2.p locus=Cre03.g146507_4532 ID=Cre03.g146507_4532.2.v6.1 annot-version=v6.1 assoLoc=4532_03_14940 org=Chlamydomonas.reinhardtii.CC-4532'	TRUE	0.363386	3.17511	0.865024	0.352337	0.529444	0.27618	NS	SPT2	Serine palmitoyltransferase	Secretory_pathway	Secretory_pathway	signal peptide	NA	NA	LCB1 of serine C-palmitoyltransferase complex	LIPID METABOLISM
CRE03.G146507	'50.2.3'	'Enzyme classification.EC_2 transferases.EC_2-3 acyltransferase'	'mercator4v7.0: EC_2.3 acyltransferase & prot-scriber: serine palmitoyltransferase & swissprot: Long chain base biosynthesis protein 1c OS=Oryza sativa subsp. japonica & original description: pacid=52510247 polypeptide=Cre03.g146507_4532.1.p locus=Cre03.g146507_4532 ID=Cre03.g146507_4532.1.v6.1 annot-version=v6.1 assoLoc=4532_03_14940 org=Chlamydomonas.reinhardtii.CC-4532'	TRUE	0.363386	3.17511	0.865024	0.352337	0.529444	0.27618	NS	SPT2	Serine palmitoyltransferase	Secretory_pathway	Secretory_pathway	signal peptide	NA	NA	LCB1 of serine C-palmitoyltransferase complex	LIPID METABOLISM
CRE03.G146507	'50.2.3'	'Enzyme classification.EC_2 transferases.EC_2-3 acyltransferase'	'mercator4v7.0: EC_2.3 acyltransferase & prot-scriber: serine palmitoyltransferase & swissprot: Long chain base biosynthesis protein 1c OS=Oryza sativa subsp. japonica & original description: pacid=52510248 polypeptide=Cre03.g146507_4532.2.p locus=Cre03.g146507_4532 ID=Cre03.g146507_4532.2.v6.1 annot-version=v6.1 assoLoc=4532_03_14940 org=Chlamydomonas.reinhardtii.CC-4532'	TRUE	0.363386	3.17511	0.865024	0.352337	0.529444	0.27618	NS	SPT2	Serine palmitoyltransferase	Secretory_pathway	Secretory_pathway	signal peptide	NA	NA	LCB1 of serine C-palmitoyltransferase complex	LIPID METABOLISM
CRE05.G238900	'17.1.1.5'	'Protein biosynthesis.ribosome biogenesis.rRNA maturation.RNA helicase *(ROK1)'	'mercator4v7.0: rRNA biogenesis RNA helicase *(ROK1) & prot-scriber: atp dependent rna helicase rok & swissprot: DEAD-box ATP-dependent RNA helicase 57 OS=Oryza sativa subsp. japonica & original description: pacid=52539393 polypeptide=Cre05.g238900_4532.1.p locus=Cre05.g238900_4532 ID=Cre05.g238900_4532.1.v6.1 annot-version=v6.1 assoLoc=4532_05_27161 org=Chlamydomonas.reinhardtii.CC-4532'	TRUE	0.340529	2.62217	0.864845	0.352386	0.529444	0.27618	NS	NA	DEAD/DEAH box helicase	Other	Other	other localisation	K14779	GO:0003676 GO:0005524	ROK1	PROTEIN BIOSYNTHESIS
CRE14.G620100	'35.2'	'not assigned.not annotated'	'mercator4v7.0: not classified & prot-scriber: no annotation & swissprot: no annotation & original description: pacid=52518945 polypeptide=Cre14.g620100_4532.1.p locus=Cre14.g620100_4532 ID=Cre14.g620100_4532.1.v6.1 annot-version=v6.1 assoLoc=4532_14_74035 org=Chlamydomonas.reinhardtii.CC-4532'	TRUE	-0.353981	1.58206	0.864768	0.352408	0.529444	0.27618	NS	NA	NA	Other	Secretory_pathway	signal peptide	NA	NA	NA	NOT ASSIGNED
CRE03.G149851	'35.2'	'not assigned.not annotated'	'mercator4v7.0: not classified & prot-scriber: no annotation & swissprot: no annotation & original description: pacid=52508669 polypeptide=Cre03.g149851_4532.1.p locus=Cre03.g149851_4532 ID=Cre03.g149851_4532.1.v6.1 annot-version=v6.1 assoLoc=4532_03_15216 org=Chlamydomonas.reinhardtii.CC-4532'	TRUE	-0.340484	1.24843	0.864456	0.352495	0.529503	0.276131	NS	NA	NA	Chloroplast	Chloroplast	signal peptide	NA	NA	NA	NOT ASSIGNED
CRE03.G149851	'35.2'	'not assigned.not annotated'	'mercator4v7.0: not classified & prot-scriber: no annotation & swissprot: no annotation & original description: pacid=52508670 polypeptide=Cre03.g149851_4532.2.p locus=Cre03.g149851_4532 ID=Cre03.g149851_4532.2.v6.1 annot-version=v6.1 assoLoc=4532_03_15216 org=Chlamydomonas.reinhardtii.CC-4532'	TRUE	-0.340484	1.24843	0.864456	0.352495	0.529503	0.276131	NS	NA	NA	Chloroplast	Chloroplast	signal peptide	NA	NA	NA	NOT ASSIGNED
CRE06.G307450	'15.1.1.2.3.1'	'RNA processing.spliceosome-mediated pre-mRNA splicing.U2-type major spliceosome.U2 snRNP complex.RNA splicing factor 3A subcomplex.component *(SF3A1)'	'mercator4v7.0: component *(SF3A1) of RNA splicing factor 3A complex & prot-scriber: sf3a1 splicing factor 3a subunit & swissprot: Probable splicing factor 3A subunit 1 OS=Arabidopsis thaliana & original description: pacid=52532986 polypeptide=Cre06.g307450_4532.1.p locus=Cre06.g307450_4532 ID=Cre06.g307450_4532.1.v6.1 annot-version=v6.1 assoLoc=4532_06_35651 org=Chlamydomonas.reinhardtii.CC-4532'	TRUE	-0.258701	4.59399	0.864306	0.352536	0.529503	0.276131	NS	NA	SF3A1 splicing factor 3a, subunit 1	Other	Other	other localisation	K12825	GO:0003723 GO:0005515 GO:0006396	SF3A1 of RNA splicing factor 3A complex	RNA PROCESSING
CRE10.G429601	'35.1'	'not assigned.annotated'	'mercator4v7.0: not classified & prot-scriber: 3 5 rna exonuclease tatd & swissprot: no annotation & original description: pacid=52520253 polypeptide=Cre10.g429601_4532.1.p locus=Cre10.g429601_4532 ID=Cre10.g429601_4532.1.v6.1 annot-version=v6.1 assoLoc=4532_10_51575 org=Chlamydomonas.reinhardtii.CC-4532'	TRUE	-0.378101	3.14845	0.864236	0.352556	0.529503	0.276131	NS	NA	NA	Other	Other	other localisation	NA	GO:0016788 GO:0050825	NA	NOT ASSIGNED
CRE17.G733350	'35.1'	'not assigned.annotated'	'mercator4v7.0: not classified & prot-scriber: ceramide glucosyltransferase & swissprot: no annotation & original description: pacid=52528519 polypeptide=Cre17.g733350_4532.1.p locus=Cre17.g733350_4532 ID=Cre17.g733350_4532.1.v6.1 annot-version=v6.1 assoLoc=4532_17_89625 org=Chlamydomonas.reinhardtii.CC-4532'	TRUE	-0.492945	0.92036	0.863894	0.352651	0.529592	0.276059	NS	NA	NA	Mitochondrion	Secretory_pathway	other localisation	NA	NA	NA	NOT ASSIGNED
CRE02.G106900	'35.1'	'not assigned.annotated'	'mercator4v7.0: not classified & prot-scriber: protein kinase domain containing & swissprot: no annotation & original description: pacid=52513655 polypeptide=Cre02.g106900_4532.1.p locus=Cre02.g106900_4532 ID=Cre02.g106900_4532.1.v6.1 annot-version=v6.1 assoLoc=4532_02_10570 org=Chlamydomonas.reinhardtii.CC-4532'	TRUE	0.238708	4.7254	0.863525	0.352754	0.529692	0.275976	NS	NA	NA	Other	Mitochondrion	other localisation	NA	NA	NA	NOT ASSIGNED
CRE02.G106900	'35.2'	'not assigned.not annotated'	'mercator4v7.0: not classified & prot-scriber: no annotation & swissprot: no annotation & original description: pacid=52513656 polypeptide=Cre02.g106900_4532.2.p locus=Cre02.g106900_4532 ID=Cre02.g106900_4532.2.v6.1 annot-version=v6.1 assoLoc=4532_02_10570 org=Chlamydomonas.reinhardtii.CC-4532'	TRUE	0.238708	4.7254	0.863525	0.352754	0.529692	0.275976	NS	NA	NA	Other	Mitochondrion	other localisation	NA	NA	NA	NOT ASSIGNED
CRE07.G354800	'17.6.2.1.4'	'Protein biosynthesis.organellar translation machinery.plastidial ribosome biogenesis.rRNA maturation.endoribonuclease *(RNC3/4)'	'mercator4v7.0: endoribonuclease *(RNC3/4) & prot-scriber: rnase iii domain containing protein & swissprot: no annotation & original description: pacid=52530370 polypeptide=Cre07.g354800_4532.1.p locus=Cre07.g354800_4532 ID=Cre07.g354800_4532.1.v6.1 annot-version=v6.1 assoLoc=4532_07_41316 org=Chlamydomonas.reinhardtii.CC-4532'	TRUE	0.427031	1.01308	0.863285	0.352821	0.529738	0.275939	NS	NA	NA	Mitochondrion	Secretory_pathway	signal peptide	NA	NA	RNC3/4	PROTEIN BIOSYNTHESIS
CRE12.G535700	'35.1'	'not assigned.annotated'	'mercator4v7.0: not classified & prot-scriber: chaperone protein dnak & swissprot: Heat shock 70 kDa protein 7, chloroplastic OS=Arabidopsis thaliana & original description: pacid=52538769 polypeptide=Cre12.g535700_4532.1.p locus=Cre12.g535700_4532 ID=Cre12.g535700_4532.1.v6.1 annot-version=v6.1 assoLoc=4532_12_65086 org=Chlamydomonas.reinhardtii.CC-4532'	TRUE	0.65206	0.808402	0.862973	0.352908	0.529815	0.275876	NS	HSP70D	Heat shock protein 70D	Mitochondrion	Chloroplast	other localisation	NA	NA	NA	NOT ASSIGNED
CRE08.G358400	'24.2.1.4.3'	'Solute transport.carrier-mediated transport.DMT-type transporter superfamily.NIPA-type transporter activities.solute transporter'	'mercator4v7.0: solute transporter & prot-scriber: cassette transporter & swissprot: Probable magnesium transporter NIPA8 OS=Arabidopsis thaliana & original description: pacid=52534200 polypeptide=Cre08.g358400_4532.1.p locus=Cre08.g358400_4532 ID=Cre08.g358400_4532.1.v6.1 annot-version=v6.1 assoLoc=4532_08_41696 org=Chlamydomonas.reinhardtii.CC-4532'	TRUE	-0.261896	3.19947	0.862766	0.352966	0.52984	0.275855	NS	NA	NA	Other	Other	other localisation	NA	GO:0015095 GO:0015693 GO:0016020	NA	SOLUTE TRANSPORT
CRE13.G568650	'17.1.3.1.1'	'Protein biosynthesis.ribosome biogenesis.small ribosomal subunit (SSU).SSU proteome.component *(eS1)'	'mercator4v7.0: component *(eS1) of small ribosomal-subunit (SSU) proteome & prot-scriber: 40s ribosomal protein s3a 1 & swissprot: Small ribosomal subunit protein eS1 OS=Chlamydomonas reinhardtii & original description: pacid=52515478 polypeptide=Cre13.g568650_4532.1.p locus=Cre13.g568650_4532 ID=Cre13.g568650_4532.1.v6.1 annot-version=v6.1 assoLoc=4532_13_69170 org=Chlamydomonas.reinhardtii.CC-4532'	TRUE	0.22685	9.89853	0.862531	0.353031	0.52984	0.275855	NS	RPS3A	Cytosolic 80S ribosomal protein S3a	Other	Other	other localisation	K02984	GO:0003735 GO:0005840 GO:0006412	eS1 of small ribosomal-subunit SSU proteome	PROTEIN BIOSYNTHESIS
CRE13.G568650	'17.1.3.1.1'	'Protein biosynthesis.ribosome biogenesis.small ribosomal subunit (SSU).SSU proteome.component *(eS1)'	'mercator4v7.0: component *(eS1) of small ribosomal-subunit (SSU) proteome & prot-scriber: 40s ribosomal protein s3a 1 & swissprot: Small ribosomal subunit protein eS1 OS=Chlamydomonas reinhardtii & original description: pacid=52515479 polypeptide=Cre13.g568650_4532.2.p locus=Cre13.g568650_4532 ID=Cre13.g568650_4532.2.v6.1 annot-version=v6.1 assoLoc=4532_13_69170 org=Chlamydomonas.reinhardtii.CC-4532'	TRUE	0.22685	9.89853	0.862531	0.353031	0.52984	0.275855	NS	RPS3A	Cytosolic 80S ribosomal protein S3a	Other	Other	other localisation	K02984	GO:0003735 GO:0005840 GO:0006412	eS1 of small ribosomal-subunit SSU proteome	PROTEIN BIOSYNTHESIS
CRE13.G568650	'17.1.3.1.1'	'Protein biosynthesis.ribosome biogenesis.small ribosomal subunit (SSU).SSU proteome.component *(eS1)'	'mercator4v7.0: component *(eS1) of small ribosomal-subunit (SSU) proteome & prot-scriber: 40s ribosomal protein s3a 1 & swissprot: Small ribosomal subunit protein eS1 OS=Chlamydomonas reinhardtii & original description: pacid=52515480 polypeptide=Cre13.g568650_4532.3.p locus=Cre13.g568650_4532 ID=Cre13.g568650_4532.3.v6.1 annot-version=v6.1 assoLoc=4532_13_69170 org=Chlamydomonas.reinhardtii.CC-4532'	TRUE	0.22685	9.89853	0.862531	0.353031	0.52984	0.275855	NS	RPS3A	Cytosolic 80S ribosomal protein S3a	Other	Other	other localisation	K02984	GO:0003735 GO:0005840 GO:0006412	eS1 of small ribosomal-subunit SSU proteome	PROTEIN BIOSYNTHESIS
CRE13.G568650	'17.1.3.1.1'	'Protein biosynthesis.ribosome biogenesis.small ribosomal subunit (SSU).SSU proteome.component *(eS1)'	'mercator4v7.0: component *(eS1) of small ribosomal-subunit (SSU) proteome & prot-scriber: 40s ribosomal protein s3a 1 & swissprot: Small ribosomal subunit protein eS1 OS=Chlamydomonas reinhardtii & original description: pacid=52515481 polypeptide=Cre13.g568650_4532.4.p locus=Cre13.g568650_4532 ID=Cre13.g568650_4532.4.v6.1 annot-version=v6.1 assoLoc=4532_13_69170 org=Chlamydomonas.reinhardtii.CC-4532'	TRUE	0.22685	9.89853	0.862531	0.353031	0.52984	0.275855	NS	RPS3A	Cytosolic 80S ribosomal protein S3a	Other	Other	other localisation	K02984	GO:0003735 GO:0005840 GO:0006412	eS1 of small ribosomal-subunit SSU proteome	PROTEIN BIOSYNTHESIS
CRE13.G568650	'17.1.3.1.1'	'Protein biosynthesis.ribosome biogenesis.small ribosomal subunit (SSU).SSU proteome.component *(eS1)'	'mercator4v7.0: component *(eS1) of small ribosomal-subunit (SSU) proteome & prot-scriber: 40s ribosomal protein s3a 1 & swissprot: Small ribosomal subunit protein eS1 OS=Chlamydomonas reinhardtii & original description: pacid=52515482 polypeptide=Cre13.g568650_4532.5.p locus=Cre13.g568650_4532 ID=Cre13.g568650_4532.5.v6.1 annot-version=v6.1 assoLoc=4532_13_69170 org=Chlamydomonas.reinhardtii.CC-4532'	TRUE	0.22685	9.89853	0.862531	0.353031	0.52984	0.275855	NS	RPS3A	Cytosolic 80S ribosomal protein S3a	Other	Other	other localisation	K02984	GO:0003735 GO:0005840 GO:0006412	eS1 of small ribosomal-subunit SSU proteome	PROTEIN BIOSYNTHESIS
CRE16.G686734	'50.2.7'	'Enzyme classification.EC_2 transferases.EC_2-7 transferase transferring phosphorus-containing group'	'mercator4v7.0: EC_2.7 transferase transferring phosphorus-containing group & prot-scriber: aurora kinase & swissprot: Serine/threonine-protein kinase Aurora-3 OS=Arabidopsis thaliana & original description: pacid=52516813 polypeptide=Cre16.g686734_4532.1.p locus=Cre16.g686734_4532 ID=Cre16.g686734_4532.1.v6.1 annot-version=v6.1 assoLoc=4532_16_85261 org=Chlamydomonas.reinhardtii.CC-4532'	TRUE	0.294269	2.72299	0.862523	0.353034	0.52984	0.275855	NS	NA	NA	Chloroplast	Chloroplast	other localisation	NA	NA	NA	ENZYME CLASSIFICATION
CRE16.G686734	'50.2.7'	'Enzyme classification.EC_2 transferases.EC_2-7 transferase transferring phosphorus-containing group'	'mercator4v7.0: EC_2.7 transferase transferring phosphorus-containing group & prot-scriber: aurora kinase & swissprot: Serine/threonine-protein kinase Aurora-3 OS=Arabidopsis thaliana & original description: pacid=52516814 polypeptide=Cre16.g686734_4532.2.p locus=Cre16.g686734_4532 ID=Cre16.g686734_4532.2.v6.1 annot-version=v6.1 assoLoc=4532_16_85261 org=Chlamydomonas.reinhardtii.CC-4532'	TRUE	0.294269	2.72299	0.862523	0.353034	0.52984	0.275855	NS	NA	NA	Chloroplast	Chloroplast	other localisation	NA	NA	NA	ENZYME CLASSIFICATION
CRE13.G565517	'35.2'	'not assigned.not annotated'	'mercator4v7.0: not classified & prot-scriber: no annotation & swissprot: no annotation & original description: pacid=52514820 polypeptide=Cre13.g565517_4532.1.p locus=Cre13.g565517_4532 ID=Cre13.g565517_4532.1.v6.1 annot-version=v6.1 assoLoc=4532_13_68820 org=Chlamydomonas.reinhardtii.CC-4532'	TRUE	0.568014	0.124806	0.861956	0.353192	0.529957	0.275759	NS	NA	NA	Other	Mitochondrion	other localisation	NA	NA	NA	NOT ASSIGNED
CRE02.G091900	'35.1'	'not assigned.annotated'	'mercator4v7.0: not classified & prot-scriber: disulfide isomerase & swissprot: no annotation & original description: pacid=52513462 polypeptide=Cre02.g091900_4532.1.p locus=Cre02.g091900_4532 ID=Cre02.g091900_4532.1.v6.1 annot-version=v6.1 assoLoc=4532_02_08886 org=Chlamydomonas.reinhardtii.CC-4532'	TRUE	0.238444	4.17978	0.861926	0.3532	0.529957	0.275759	NS	FAP301	Flagellar Associated Protein 301	Other	Other	other localisation	NA	NA	NA	NOT ASSIGNED
CRE02.G091900	'35.1'	'not assigned.annotated'	'mercator4v7.0: not classified & prot-scriber: disulfide isomerase & swissprot: no annotation & original description: pacid=52513463 polypeptide=Cre02.g091900_4532.2.p locus=Cre02.g091900_4532 ID=Cre02.g091900_4532.2.v6.1 annot-version=v6.1 assoLoc=4532_02_08886 org=Chlamydomonas.reinhardtii.CC-4532'	TRUE	0.238444	4.17978	0.861926	0.3532	0.529957	0.275759	NS	FAP301	Flagellar Associated Protein 301	Other	Other	other localisation	NA	NA	NA	NOT ASSIGNED
CRE03.G146067	'35.1'	'not assigned.annotated'	'mercator4v7.0: not classified & prot-scriber: protein kinase domain containing & swissprot: no annotation & original description: pacid=52510085 polypeptide=Cre03.g146067_4532.3.p locus=Cre03.g146067_4532 ID=Cre03.g146067_4532.3.v6.1 annot-version=v6.1 assoLoc=4532_03_14800 org=Chlamydomonas.reinhardtii.CC-4532'	TRUE	0.352398	3.23653	0.861854	0.35322	0.529957	0.275759	NS	NA	NA	Mitochondrion	Chloroplast	other localisation	NA	NA	NA	ENZYME CLASSIFICATION
CRE03.G146067	'35.1'	'not assigned.annotated'	'mercator4v7.0: not classified & prot-scriber: protein kinase domain containing & swissprot: no annotation & original description: pacid=52510087 polypeptide=Cre03.g146067_4532.5.p locus=Cre03.g146067_4532 ID=Cre03.g146067_4532.5.v6.1 annot-version=v6.1 assoLoc=4532_03_14800 org=Chlamydomonas.reinhardtii.CC-4532'	TRUE	0.352398	3.23653	0.861854	0.35322	0.529957	0.275759	NS	NA	NA	Mitochondrion	Chloroplast	other localisation	NA	NA	NA	ENZYME CLASSIFICATION
CRE03.G146067	'35.1'	'not assigned.annotated'	'mercator4v7.0: not classified & prot-scriber: protein kinase domain containing & swissprot: no annotation & original description: pacid=52510089 polypeptide=Cre03.g146067_4532.6.p locus=Cre03.g146067_4532 ID=Cre03.g146067_4532.6.v6.1 annot-version=v6.1 assoLoc=4532_03_14800 org=Chlamydomonas.reinhardtii.CC-4532'	TRUE	0.352398	3.23653	0.861854	0.35322	0.529957	0.275759	NS	NA	NA	Mitochondrion	Chloroplast	other localisation	NA	NA	NA	ENZYME CLASSIFICATION
CRE03.G146067	'50.2.7'	'Enzyme classification.EC_2 transferases.EC_2-7 transferase transferring phosphorus-containing group'	'mercator4v7.0: EC_2.7 transferase transferring phosphorus-containing group & prot-scriber: protein kinase domain containing & swissprot: no annotation & original description: pacid=52510084 polypeptide=Cre03.g146067_4532.1.p locus=Cre03.g146067_4532 ID=Cre03.g146067_4532.1.v6.1 annot-version=v6.1 assoLoc=4532_03_14800 org=Chlamydomonas.reinhardtii.CC-4532'	TRUE	0.352398	3.23653	0.861854	0.35322	0.529957	0.275759	NS	NA	NA	Mitochondrion	Chloroplast	other localisation	NA	NA	NA	ENZYME CLASSIFICATION
CRE03.G146067	'50.2.7'	'Enzyme classification.EC_2 transferases.EC_2-7 transferase transferring phosphorus-containing group'	'mercator4v7.0: EC_2.7 transferase transferring phosphorus-containing group & prot-scriber: protein kinase domain containing & swissprot: no annotation & original description: pacid=52510086 polypeptide=Cre03.g146067_4532.2.p locus=Cre03.g146067_4532 ID=Cre03.g146067_4532.2.v6.1 annot-version=v6.1 assoLoc=4532_03_14800 org=Chlamydomonas.reinhardtii.CC-4532'	TRUE	0.352398	3.23653	0.861854	0.35322	0.529957	0.275759	NS	NA	NA	Mitochondrion	Chloroplast	other localisation	NA	NA	NA	ENZYME CLASSIFICATION
CRE03.G146067	'50.2.7'	'Enzyme classification.EC_2 transferases.EC_2-7 transferase transferring phosphorus-containing group'	'mercator4v7.0: EC_2.7 transferase transferring phosphorus-containing group & prot-scriber: protein kinase domain containing & swissprot: no annotation & original description: pacid=52510088 polypeptide=Cre03.g146067_4532.4.p locus=Cre03.g146067_4532 ID=Cre03.g146067_4532.4.v6.1 annot-version=v6.1 assoLoc=4532_03_14800 org=Chlamydomonas.reinhardtii.CC-4532'	TRUE	0.352398	3.23653	0.861854	0.35322	0.529957	0.275759	NS	NA	NA	Mitochondrion	Chloroplast	other localisation	NA	NA	NA	ENZYME CLASSIFICATION
CRE09.G400441	'11.3.1.4.4'	'Chromatin organisation.post-translational histone modification.histone methylation.JmjC-domain histone demethylase activities.histone demethylase *(JMJD6)'	'mercator4v7.0: histone demethylase *(JMJD6) & prot-scriber: bifunctional arginine demethylase and lysyl hydroxylase jmjd & swissprot: Arginine-specific demethylase JMJ22 OS=Arabidopsis thaliana & original description: pacid=52522473 polypeptide=Cre09.g400441_4532.1.p locus=Cre09.g400441_4532 ID=Cre09.g400441_4532.1.v6.1 annot-version=v6.1 assoLoc=4532_09_48440 org=Chlamydomonas.reinhardtii.CC-4532'	TRUE	0.43251	1.49712	0.860224	0.353676	0.530558	0.275267	NS	NA	NA	Other	Mitochondrion	other localisation	NA	NA	JMJD6	CHROMATIN ORGANISATION
CRE03.G200500	'35.2'	'not assigned.not annotated'	'mercator4v7.0: not classified & prot-scriber: no annotation & swissprot: no annotation & original description: pacid=52509116 polypeptide=Cre03.g200500_4532.1.p locus=Cre03.g200500_4532 ID=Cre03.g200500_4532.1.v6.1 annot-version=v6.1 assoLoc=4532_03_21655 org=Chlamydomonas.reinhardtii.CC-4532'	TRUE	-0.30064	2.35406	0.860162	0.353693	0.530558	0.275267	NS	NA	NA	Other	Mitochondrion	other localisation	NA	NA	NA	NOT ASSIGNED
CRE03.G200500	'35.2'	'not assigned.not annotated'	'mercator4v7.0: not classified & prot-scriber: no annotation & swissprot: no annotation & original description: pacid=52509117 polypeptide=Cre03.g200500_4532.2.p locus=Cre03.g200500_4532 ID=Cre03.g200500_4532.2.v6.1 annot-version=v6.1 assoLoc=4532_03_21655 org=Chlamydomonas.reinhardtii.CC-4532'	TRUE	-0.30064	2.35406	0.860162	0.353693	0.530558	0.275267	NS	NA	NA	Other	Mitochondrion	other localisation	NA	NA	NA	NOT ASSIGNED
CRE14.G619133	'2.3.6.1.1'	'Cellular respiration.tricarboxylic acid cycle.succinate dehydrogenase complex.components.flavoprotein component *(SDH1)'	'mercator4v7.0: flavoprotein component *(SDH1) of succinate dehydrogenase complex & prot-scriber: succinate dehydrogenase [ubiquinone] flavoprotein subunit 1 mitochondrial & swissprot: Succinate dehydrogenase [ubiquinone] flavoprotein subunit, mitochondrial OS=Oryza sativa subsp. japonica & original description: pacid=52518882 polypeptide=Cre14.g619133_4532.1.p locus=Cre14.g619133_4532 ID=Cre14.g619133_4532.1.v6.1 annot-version=v6.1 assoLoc=4532_14_73921 org=Chlamydomonas.reinhardtii.CC-4532'	TRUE	-0.26084	6.88478	0.860023	0.353732	0.530562	0.275264	NS	SDH1	Succinate dehydrogenase flavoprotein subunit	Mitochondrion	Mitochondrion	other localisation	NA	NA	SDH1 of succinate dehydrogenase complex	CELLULAR RESPIRATION
CRE14.G619133	'50.1.3'	'Enzyme classification.EC_1 oxidoreductases.EC_1-3 oxidoreductase acting on CH-CH group of donor'	'mercator4v7.0: EC_1.3 oxidoreductase acting on CH-CH group of donor & prot-scriber: succinate dehydrogenase [ubiquinone] flavoprotein subunit 1 mitochondrial & swissprot: Succinate dehydrogenase [ubiquinone] flavoprotein subunit, mitochondrial OS=Oryza sativa subsp. japonica & original description: pacid=52518882 polypeptide=Cre14.g619133_4532.1.p locus=Cre14.g619133_4532 ID=Cre14.g619133_4532.1.v6.1 annot-version=v6.1 assoLoc=4532_14_73921 org=Chlamydomonas.reinhardtii.CC-4532'	TRUE	-0.26084	6.88478	0.860023	0.353732	0.530562	0.275264	NS	SDH1	Succinate dehydrogenase flavoprotein subunit	Mitochondrion	Mitochondrion	other localisation	NA	NA	SDH1 of succinate dehydrogenase complex	CELLULAR RESPIRATION
CRE02.G109683	'35.1'	'not assigned.annotated'	'mercator4v7.0: not classified & prot-scriber: bhlh domain containing protein & swissprot: no annotation & original description: pacid=52513449 polypeptide=Cre02.g109683_4532.1.p locus=Cre02.g109683_4532 ID=Cre02.g109683_4532.1.v6.1 annot-version=v6.1 assoLoc=4532_02_10911 org=Chlamydomonas.reinhardtii.CC-4532'	TRUE	0.329053	2.40272	0.859801	0.353794	0.530601	0.275232	NS	NA	NA	Other	Other	other localisation	NA	GO:0046983	NA	NOT ASSIGNED
CRE02.G109683	'35.1'	'not assigned.annotated'	'mercator4v7.0: not classified & prot-scriber: bhlh domain containing protein & swissprot: no annotation & original description: pacid=52513450 polypeptide=Cre02.g109683_4532.2.p locus=Cre02.g109683_4532 ID=Cre02.g109683_4532.2.v6.1 annot-version=v6.1 assoLoc=4532_02_10911 org=Chlamydomonas.reinhardtii.CC-4532'	TRUE	0.329053	2.40272	0.859801	0.353794	0.530601	0.275232	NS	NA	NA	Other	Other	other localisation	NA	GO:0046983	NA	NOT ASSIGNED
CRE06.G800654	'35.1'	'not assigned.annotated'	'mercator4v7.0: not classified & prot-scriber: phosphodiesterase & swissprot: no annotation & original description: pacid=52532293 polypeptide=Cre06.g800654_4532.1.p locus=Cre06.g800654_4532 ID=Cre06.g800654_4532.1.v6.1 annot-version=v6.1 assoLoc=4532_06_31071 org=Chlamydomonas.reinhardtii.CC-4532'	TRUE	-0.392245	1.81926	0.858663	0.354113	0.530913	0.274977	NS	NA	NA	Other	Other	signal peptide	NA	NA	NA	NOT ASSIGNED
CRE14.G625625	'19.3.6.13.1.1.1'	'Protein homeostasis.proteolysis.metallopeptidase activities.FtsH endopeptidase activities.FtsH mitochondrial protease complexes.i-AAA protease activities.ATP-dependent metalloprotease *(FtsH4/11)'	'mercator4v7.0: ATP-dependent metalloprotease *(FtsH4/11) & prot-scriber: atp dependent zinc metalloprotease ftsh 11 mitochondrial & swissprot: ATP-dependent zinc metalloprotease FTSH 9, chloroplastic/mitochondrial OS=Oryza sativa subsp. japonica & original description: pacid=52519345 polypeptide=Cre14.g625625_4532.1.p locus=Cre14.g625625_4532 ID=Cre14.g625625_4532.1.v6.1 annot-version=v6.1 assoLoc=4532_14_74626 org=Chlamydomonas.reinhardtii.CC-4532'	TRUE	0.242545	3.89085	0.858619	0.354125	0.530913	0.274977	NS	FTSH11	FtsH-like membrane ATPase/metalloprotease	Mitochondrion	Mitochondrion	other localisation	NA	NA	FtsH4/11	PROTEIN HOMEOSTASIS
CRE14.G625625	'19.3.6.13.1.1.1'	'Protein homeostasis.proteolysis.metallopeptidase activities.FtsH endopeptidase activities.FtsH mitochondrial protease complexes.i-AAA protease activities.ATP-dependent metalloprotease *(FtsH4/11)'	'mercator4v7.0: ATP-dependent metalloprotease *(FtsH4/11) & prot-scriber: atp dependent zinc metalloprotease ftsh 11 mitochondrial & swissprot: ATP-dependent zinc metalloprotease FTSH 9, chloroplastic/mitochondrial OS=Oryza sativa subsp. japonica & original description: pacid=52519346 polypeptide=Cre14.g625625_4532.2.p locus=Cre14.g625625_4532 ID=Cre14.g625625_4532.2.v6.1 annot-version=v6.1 assoLoc=4532_14_74626 org=Chlamydomonas.reinhardtii.CC-4532'	TRUE	0.242545	3.89085	0.858619	0.354125	0.530913	0.274977	NS	FTSH11	FtsH-like membrane ATPase/metalloprotease	Mitochondrion	Mitochondrion	other localisation	NA	NA	FtsH4/11	PROTEIN HOMEOSTASIS
CRE04.G800481	'35.1'	'not assigned.annotated'	'mercator4v7.0: not classified & prot-scriber: lysm domain containing protein & swissprot: no annotation & original description: pacid=52540829 polypeptide=Cre04.g800481_4532.1.p locus=Cre04.g800481_4532 ID=Cre04.g800481_4532.1.v6.1 annot-version=v6.1 assoLoc=4532_04_24741_TE org=Chlamydomonas.reinhardtii.CC-4532'	TRUE	0.542746	3.07394	0.858611	0.354128	0.530913	0.274977	NS	NA	NA	Chloroplast	Other	signal peptide	NA	NA	NA	NOT ASSIGNED
CRE16.G650500	'19.2.2.12.3.3.16'	'Protein homeostasis.ubiquitin-proteasome system.ubiquitin-fold protein conjugation.CULLIN-based E3 ubiquitin ligase activities.CUL1-based/SCF E3 ubiquitin ligase complexes.F-BOX regulatory substrate adaptor activities.substrate adaptor *(SKIP16)'	'mercator4v7.0: substrate adaptor *(SKIP16) of SCF E3 ubiquitin ligase complex & prot-scriber: sp apag protein apag & swissprot: no annotation & original description: pacid=52517160 polypeptide=Cre16.g650500_4532.1.p locus=Cre16.g650500_4532 ID=Cre16.g650500_4532.1.v6.1 annot-version=v6.1 assoLoc=4532_16_79660 org=Chlamydomonas.reinhardtii.CC-4532'	TRUE	0.313465	2.95723	0.85854	0.354148	0.530913	0.274977	NS	NA	NA	Chloroplast	Chloroplast	other localisation	NA	NA	SKIP16 of SCF E3 ubiquitin ligase complex	PROTEIN HOMEOSTASIS
CRE16.G650500	'19.3.2.8.4'	'Protein homeostasis.proteolysis.serine peptidase activities.mitochondrion Clp-type protease complex.substrate adaptor component *(PDIP38-like)'	'mercator4v7.0: substrate adaptor component *(PDIP38-like) of mitochondrion Clp-type protease complex & prot-scriber: sp apag protein apag & swissprot: no annotation & original description: pacid=52517160 polypeptide=Cre16.g650500_4532.1.p locus=Cre16.g650500_4532 ID=Cre16.g650500_4532.1.v6.1 annot-version=v6.1 assoLoc=4532_16_79660 org=Chlamydomonas.reinhardtii.CC-4532'	TRUE	0.313465	2.95723	0.85854	0.354148	0.530913	0.274977	NS	NA	NA	Chloroplast	Chloroplast	other localisation	NA	NA	SKIP16 of SCF E3 ubiquitin ligase complex	PROTEIN HOMEOSTASIS
CRE14.G609450	'35.2'	'not assigned.not annotated'	'mercator4v7.0: not classified & prot-scriber: no annotation & swissprot: no annotation & original description: pacid=52518960 polypeptide=Cre14.g609450_4532.1.p locus=Cre14.g609450_4532 ID=Cre14.g609450_4532.1.v6.1 annot-version=v6.1 assoLoc=4532_14_72701 org=Chlamydomonas.reinhardtii.CC-4532'	TRUE	-0.378068	3.38186	0.858244	0.354231	0.530983	0.274919	NS	NA	PWR motif protein	Other	Other	other localisation	NA	GO:0050825	NA	NOT ASSIGNED
CRE16.G664050	'35.1'	'not assigned.annotated'	'mercator4v7.0: not classified & prot-scriber: vast domain containing protein & swissprot: Protein VASCULAR ASSOCIATED DEATH 1, chloroplastic OS=Arabidopsis thaliana & original description: pacid=52516163 polypeptide=Cre16.g664050_4532.1.p locus=Cre16.g664050_4532 ID=Cre16.g664050_4532.1.v6.1 annot-version=v6.1 assoLoc=4532_16_81255 org=Chlamydomonas.reinhardtii.CC-4532'	TRUE	-0.245657	4.74216	0.857944	0.354315	0.531055	0.274861	NS	NA	NA	Mitochondrion	Mitochondrion	signal peptide	NA	NA	NA	NOT ASSIGNED
CRE16.G664050	'35.1'	'not assigned.annotated'	'mercator4v7.0: not classified & prot-scriber: vast domain containing protein & swissprot: Protein VASCULAR ASSOCIATED DEATH 1, chloroplastic OS=Arabidopsis thaliana & original description: pacid=52516164 polypeptide=Cre16.g664050_4532.2.p locus=Cre16.g664050_4532 ID=Cre16.g664050_4532.2.v6.1 annot-version=v6.1 assoLoc=4532_16_81255 org=Chlamydomonas.reinhardtii.CC-4532'	TRUE	-0.245657	4.74216	0.857944	0.354315	0.531055	0.274861	NS	NA	NA	Mitochondrion	Mitochondrion	signal peptide	NA	NA	NA	NOT ASSIGNED
CRE03.G205600	'35.1'	'not assigned.annotated'	'mercator4v7.0: not classified & prot-scriber: protein iojap chloroplastic & swissprot: no annotation & original description: pacid=52510002 polypeptide=Cre03.g205600_4532.1.p locus=Cre03.g205600_4532 ID=Cre03.g205600_4532.1.v6.1 annot-version=v6.1 assoLoc=4532_03_21081 org=Chlamydomonas.reinhardtii.CC-4532'	TRUE	0.393359	1.61458	0.857065	0.354561	0.53137	0.274603	NS	RSF1	Putative chloroplast ribosome silencing factor	Chloroplast	Chloroplast	other localisation	NA	NA	NA	NOT ASSIGNED
CRE09.G389600	'35.1'	'not assigned.annotated'	'mercator4v7.0: not classified & prot-scriber: protein kinase domain containing & swissprot: no annotation & original description: pacid=52511532 polypeptide=Cre09.g389600_4532.2.p locus=Cre09.g389600_4532 ID=Cre09.g389600_4532.2.v6.1 annot-version=v6.1 assoLoc=4532_02_12481 org=Chlamydomonas.reinhardtii.CC-4532'	TRUE	0.220447	3.99514	0.856735	0.354654	0.531437	0.274549	NS	NA	Protein tyrosine kinase	Mitochondrion	Mitochondrion	other localisation	NA	NA	NA	ENZYME CLASSIFICATION
CRE09.G389600	'50.2.7'	'Enzyme classification.EC_2 transferases.EC_2-7 transferase transferring phosphorus-containing group'	'mercator4v7.0: EC_2.7 transferase transferring phosphorus-containing group & prot-scriber: threonine tyrosine protein kinase domain containing & swissprot: Serine/threonine-protein kinase CTR1 OS=Arabidopsis thaliana & original description: pacid=52511531 polypeptide=Cre09.g389600_4532.1.p locus=Cre09.g389600_4532 ID=Cre09.g389600_4532.1.v6.1 annot-version=v6.1 assoLoc=4532_02_12481 org=Chlamydomonas.reinhardtii.CC-4532'	TRUE	0.220447	3.99514	0.856735	0.354654	0.531437	0.274549	NS	NA	Protein tyrosine kinase	Mitochondrion	Mitochondrion	other localisation	NA	NA	NA	ENZYME CLASSIFICATION
CRE12.G500150	'50.1.2'	'Enzyme classification.EC_1 oxidoreductases.EC_1-2 oxidoreductase acting on aldehyde or oxo group of donor'	'mercator4v7.0: EC_1.2 oxidoreductase acting on aldehyde or oxo group of donor & prot-scriber: aldehyde dehydrogenase member mitochondrial & swissprot: Aldehyde dehydrogenase family 2 member B7, mitochondrial OS=Arabidopsis thaliana & original description: pacid=52538636 polypeptide=Cre12.g500150_4532.1.p locus=Cre12.g500150_4532 ID=Cre12.g500150_4532.1.v6.1 annot-version=v6.1 assoLoc=4532_12_62075 org=Chlamydomonas.reinhardtii.CC-4532'	TRUE	-0.450335	5.13424	0.856648	0.354678	0.531437	0.274549	NS	ALDH2	Aldehyde dehydrogenase	Mitochondrion	Mitochondrion	other localisation	NA	NA	NA	ENZYME CLASSIFICATION
CRE03.G174476	'12.2.1.1.3'	'Cell division.cell cycle organisation.cell cycle control.CYCLIN regulatory protein activities.regulatory protein *(CYCC)'	'mercator4v7.0: regulatory protein *(CYCC) of cell cycle & prot-scriber: cyclin c & swissprot: Cyclin-C1-2 OS=Arabidopsis thaliana & original description: pacid=52509047 polypeptide=Cre03.g174476_4532.1.p locus=Cre03.g174476_4532 ID=Cre03.g174476_4532.1.v6.1 annot-version=v6.1 assoLoc=4532_03_17910 org=Chlamydomonas.reinhardtii.CC-4532'	TRUE	0.429309	0.520767	0.85629	0.354779	0.531533	0.27447	NS	CYCC1	C-type cyclin	Other	Other	other localisation	K15161	NA	CYCC of cell cycle	CELL DIVISION
CRE03.G174476	'14.3.4.5.4.4'	'RNA biosynthesis.RNA polymerase II-dependent transcription.transcription co-activation.MEDIATOR complex.regulatory kinase module.component *(CycC)'	'mercator4v7.0: component *(CycC) of kinase module of MEDIATOR transcription co-activator complex & prot-scriber: cyclin c & swissprot: Cyclin-C1-2 OS=Arabidopsis thaliana & original description: pacid=52509047 polypeptide=Cre03.g174476_4532.1.p locus=Cre03.g174476_4532 ID=Cre03.g174476_4532.1.v6.1 annot-version=v6.1 assoLoc=4532_03_17910 org=Chlamydomonas.reinhardtii.CC-4532'	TRUE	0.429309	0.520767	0.85629	0.354779	0.531533	0.27447	NS	CYCC1	C-type cyclin	Other	Other	other localisation	K15161	NA	CYCC of cell cycle	CELL DIVISION
CRE12.G498900	'17.1.3.1.9'	'Protein biosynthesis.ribosome biogenesis.small ribosomal subunit (SSU).SSU proteome.component *(eS7)'	'mercator4v7.0: component *(eS7) of small ribosomal-subunit (SSU) proteome & prot-scriber: 40s ribosomal protein s7 1 & swissprot: Small ribosomal subunit protein eS7 OS=Secale cereale & original description: pacid=52538489 polypeptide=Cre12.g498900_4532.1.p locus=Cre12.g498900_4532 ID=Cre12.g498900_4532.1.v6.1 annot-version=v6.1 assoLoc=4532_12_62215 org=Chlamydomonas.reinhardtii.CC-4532'	TRUE	-0.321463	11.539	0.856109	0.35483	0.531555	0.274452	NS	RPS7	Cytosolic 80S ribosomal protein S7	Other	Other	other localisation	K02993	GO:0003735 GO:0005840 GO:0006412	eS7 of small ribosomal-subunit SSU proteome	PROTEIN BIOSYNTHESIS
CRE12.G498900	'17.1.3.1.9'	'Protein biosynthesis.ribosome biogenesis.small ribosomal subunit (SSU).SSU proteome.component *(eS7)'	'mercator4v7.0: component *(eS7) of small ribosomal-subunit (SSU) proteome & prot-scriber: 40s ribosomal protein s7 1 & swissprot: Small ribosomal subunit protein eS7 OS=Secale cereale & original description: pacid=52538490 polypeptide=Cre12.g498900_4532.2.p locus=Cre12.g498900_4532 ID=Cre12.g498900_4532.2.v6.1 annot-version=v6.1 assoLoc=4532_12_62215 org=Chlamydomonas.reinhardtii.CC-4532'	TRUE	-0.321463	11.539	0.856109	0.35483	0.531555	0.274452	NS	RPS7	Cytosolic 80S ribosomal protein S7	Other	Other	other localisation	K02993	GO:0003735 GO:0005840 GO:0006412	eS7 of small ribosomal-subunit SSU proteome	PROTEIN BIOSYNTHESIS
CRE09.G398326	'35.2'	'not assigned.not annotated'	'mercator4v7.0: not classified & prot-scriber: no annotation & swissprot: no annotation & original description: pacid=52523214 polypeptide=Cre09.g398326_4532.1.p locus=Cre09.g398326_4532 ID=Cre09.g398326_4532.1.v6.1 annot-version=v6.1 assoLoc=4532_09_48146 org=Chlamydomonas.reinhardtii.CC-4532'	TRUE	-0.405176	0.716123	0.855501	0.355001	0.531756	0.274287	NS	NA	NA	Secretory_pathway	Secretory_pathway	signal peptide	NA	NA	NA	NOT ASSIGNED
CRE13.G569200	'23.3.1.1.5'	'Protein translocation.endoplasmic reticulum.Sec co-translocation system.Signal Recognition Particle (SRP) complex.component *(SRP54)'	'mercator4v7.0: component *(SRP54) of SRP (signal recognition particle) complex & prot-scriber: signal recognition particle kda protein & swissprot: Signal recognition particle subunit SRP54 2 OS=Hordeum vulgare & original description: pacid=52514859 polypeptide=Cre13.g569200_4532.1.p locus=Cre13.g569200_4532 ID=Cre13.g569200_4532.1.v6.1 annot-version=v6.1 assoLoc=4532_13_69226 org=Chlamydomonas.reinhardtii.CC-4532'	TRUE	0.215445	5.30441	0.855045	0.355129	0.531851	0.27421	NS	SRP54	54kDa Subunit of the Signal Recognition Particle	Secretory_pathway	Other	signal peptide	NA	NA	SRP54 of SRP signal recognition particle complex	PROTEIN TRANSLOCATION
CRE13.G569200	'23.3.1.1.5'	'Protein translocation.endoplasmic reticulum.Sec co-translocation system.Signal Recognition Particle (SRP) complex.component *(SRP54)'	'mercator4v7.0: component *(SRP54) of SRP (signal recognition particle) complex & prot-scriber: signal recognition particle kda protein & swissprot: Signal recognition particle subunit SRP54 2 OS=Hordeum vulgare & original description: pacid=52514860 polypeptide=Cre13.g569200_4532.2.p locus=Cre13.g569200_4532 ID=Cre13.g569200_4532.2.v6.1 annot-version=v6.1 assoLoc=4532_13_69226 org=Chlamydomonas.reinhardtii.CC-4532'	TRUE	0.215445	5.30441	0.855045	0.355129	0.531851	0.27421	NS	SRP54	54kDa Subunit of the Signal Recognition Particle	Secretory_pathway	Other	signal peptide	NA	NA	SRP54 of SRP signal recognition particle complex	PROTEIN TRANSLOCATION
CRE13.G578051	'35.1'	'not assigned.annotated'	'mercator4v7.0: not classified & prot-scriber: f box domain containing protein & swissprot: no annotation & original description: pacid=52515663 polypeptide=Cre13.g578051_4532.1.p locus=Cre13.g578051_4532 ID=Cre13.g578051_4532.1.v6.1 annot-version=v6.1 assoLoc=4532_13_70205 org=Chlamydomonas.reinhardtii.CC-4532'	TRUE	-0.33863	1.56893	0.855017	0.355137	0.531851	0.27421	NS	NA	NA	Mitochondrion	Other	signal peptide	NA	NA	NA	NOT ASSIGNED
CRE17.G724450	'35.2'	'not assigned.not annotated'	'mercator4v7.0: not classified & prot-scriber: no annotation & swissprot: no annotation & original description: pacid=52527243 polypeptide=Cre17.g724450_4532.1.p locus=Cre17.g724450_4532 ID=Cre17.g724450_4532.1.v6.1 annot-version=v6.1 assoLoc=4532_17_88596 org=Chlamydomonas.reinhardtii.CC-4532'	TRUE	-0.5395	0.608244	0.853499	0.355564	0.532437	0.273732	NS	RAA10	component psaA trans-splicing complex I	Chloroplast	Mitochondrion	other localisation	NA	NA	NA	NOT ASSIGNED
CRE17.G724450	'35.2'	'not assigned.not annotated'	'mercator4v7.0: not classified & prot-scriber: no annotation & swissprot: no annotation & original description: pacid=52527244 polypeptide=Cre17.g724450_4532.2.p locus=Cre17.g724450_4532 ID=Cre17.g724450_4532.2.v6.1 annot-version=v6.1 assoLoc=4532_17_88596 org=Chlamydomonas.reinhardtii.CC-4532'	TRUE	-0.5395	0.608244	0.853499	0.355564	0.532437	0.273732	NS	RAA10	component psaA trans-splicing complex I	Chloroplast	Mitochondrion	other localisation	NA	NA	NA	NOT ASSIGNED
CRE17.G724450	'35.2'	'not assigned.not annotated'	'mercator4v7.0: not classified & prot-scriber: no annotation & swissprot: no annotation & original description: pacid=52527245 polypeptide=Cre17.g724450_4532.3.p locus=Cre17.g724450_4532 ID=Cre17.g724450_4532.3.v6.1 annot-version=v6.1 assoLoc=4532_17_88596 org=Chlamydomonas.reinhardtii.CC-4532'	TRUE	-0.5395	0.608244	0.853499	0.355564	0.532437	0.273732	NS	RAA10	component psaA trans-splicing complex I	Chloroplast	Mitochondrion	other localisation	NA	NA	NA	NOT ASSIGNED
CRE06.G270850	'11.4.8.2.4'	'Chromatin organisation.nucleosome remodeling.other chromatin remodeling activities.SSO1653-catalytic domain group.chromatin remodeling factor *(ERCC6)'	'mercator4v7.0: chromatin remodeling factor *(ERCC6) & prot-scriber: dna repair and recombination protein rad & swissprot: DNA excision repair protein CSB OS=Oryza sativa subsp. japonica & original description: pacid=52532462 polypeptide=Cre06.g270850_4532.1.p locus=Cre06.g270850_4532 ID=Cre06.g270850_4532.1.v6.1 annot-version=v6.1 assoLoc=4532_06_30326 org=Chlamydomonas.reinhardtii.CC-4532'	TRUE	-0.254718	2.91776	0.85321	0.355646	0.532504	0.273677	NS	NA	SNF2-related DNA/RNA helicase	Other	Other	signal peptide	K10841	GO:0005524 GO:0140658	ERCC6	CHROMATIN ORGANISATION
CRE06.G270850	'13.7.1.2.1'	'DNA damage response.nucleotide excision repair (NER).damage recognition.transcription-coupled nucleotide excision repair (TC-NER).chromatin remodeling factor *(CHR8)'	'mercator4v7.0: chromatin remodeling factor *(CHR8) & prot-scriber: dna repair and recombination protein rad & swissprot: DNA excision repair protein CSB OS=Oryza sativa subsp. japonica & original description: pacid=52532462 polypeptide=Cre06.g270850_4532.1.p locus=Cre06.g270850_4532 ID=Cre06.g270850_4532.1.v6.1 annot-version=v6.1 assoLoc=4532_06_30326 org=Chlamydomonas.reinhardtii.CC-4532'	TRUE	-0.254718	2.91776	0.85321	0.355646	0.532504	0.273677	NS	NA	SNF2-related DNA/RNA helicase	Other	Other	signal peptide	K10841	GO:0005524 GO:0140658	ERCC6	CHROMATIN ORGANISATION
CRE10.G430050	'19.2.2.1.3.4'	'Protein homeostasis.ubiquitin-proteasome system.ubiquitin-fold protein conjugation.UBQ conjugation (ubiquitylation).E2 ubiquitin-conjugating enzyme activities.E2 ubiquitin-conjugating enzyme *(UBC22)'	'mercator4v7.0: E2 ubiquitin-conjugating enzyme *(UBC22) & prot-scriber: drosi ubiquitin conjugating enzyme e2 s & swissprot: Ubiquitin-conjugating enzyme E2 22 OS=Arabidopsis thaliana & original description: pacid=52519691 polypeptide=Cre10.g430050_4532.1.p locus=Cre10.g430050_4532 ID=Cre10.g430050_4532.1.v6.1 annot-version=v6.1 assoLoc=4532_10_51621 org=Chlamydomonas.reinhardtii.CC-4532'	TRUE	0.657913	0.419869	0.8518	0.356044	0.533046	0.273235	NS	UBC20	E2 Ubiquitin conjugating enzyme	Other	Other	signal peptide	K10583	NA	UBC22	PROTEIN HOMEOSTASIS
CRE04.G215250	'35.1'	'not assigned.annotated'	'mercator4v7.0: not classified & prot-scriber: chromosome condensation complex protein & swissprot: no annotation & original description: pacid=52540646 polypeptide=Cre04.g215250_4532.1.p locus=Cre04.g215250_4532 ID=Cre04.g215250_4532.1.v6.1 annot-version=v6.1 assoLoc=4532_04_23480 org=Chlamydomonas.reinhardtii.CC-4532'	TRUE	0.276389	5.13124	0.851056	0.356254	0.533306	0.273024	NS	FAP26	Ankyrin Repeat Flagellar Associated Protein 26	Other	Other	signal peptide	NA	GO:0005515	NA	NOT ASSIGNED
CRE04.G215250	'35.1'	'not assigned.annotated'	'mercator4v7.0: not classified & prot-scriber: flagellar associated protein & swissprot: no annotation & original description: pacid=52540647 polypeptide=Cre04.g215250_4532.2.p locus=Cre04.g215250_4532 ID=Cre04.g215250_4532.2.v6.1 annot-version=v6.1 assoLoc=4532_04_23480 org=Chlamydomonas.reinhardtii.CC-4532'	TRUE	0.276389	5.13124	0.851056	0.356254	0.533306	0.273024	NS	FAP26	Ankyrin Repeat Flagellar Associated Protein 26	Other	Other	signal peptide	NA	GO:0005515	NA	NOT ASSIGNED
CRE04.G215250	'35.1'	'not assigned.annotated'	'mercator4v7.0: not classified & prot-scriber: flagellar associated protein & swissprot: no annotation & original description: pacid=52540648 polypeptide=Cre04.g215250_4532.3.p locus=Cre04.g215250_4532 ID=Cre04.g215250_4532.3.v6.1 annot-version=v6.1 assoLoc=4532_04_23480 org=Chlamydomonas.reinhardtii.CC-4532'	TRUE	0.276389	5.13124	0.851056	0.356254	0.533306	0.273024	NS	FAP26	Ankyrin Repeat Flagellar Associated Protein 26	Other	Other	signal peptide	NA	GO:0005515	NA	NOT ASSIGNED
CRE09.G394843	'27.2.7'	'Multi-process regulation.Programmed Cell Death (PCD) system.regulatory protein *(ILP)'	'mercator4v7.0: regulatory protein *(ILP) of Programmed Cell Death & prot-scriber: c3hc type domain containing protein & swissprot: no annotation & original description: pacid=52523406 polypeptide=Cre09.g394843_4532.1.p locus=Cre09.g394843_4532 ID=Cre09.g394843_4532.1.v6.1 annot-version=v6.1 assoLoc=4532_09_47696 org=Chlamydomonas.reinhardtii.CC-4532'	TRUE	-0.387682	2.59339	0.850264	0.356478	0.533586	0.272795	NS	NA	NA	Other	Chloroplast	signal peptide	NA	NA	ILP of Programmed Cell Death	MULTI-PROCESS REGULATION
CRE03.G210513	'10.7.1.7'	'Phytohormone action.jasmonic acid.biosynthesis.4,5-didehydro-jasmonic acid reductase *(OPR1/2)'	'mercator4v7.0: 4,5-didehydro-jasmonic acid reductase *(OPR1/2) & prot-scriber: oxidored fmn domain containing protein & swissprot: 12-oxophytodienoate reductase 2 OS=Arabidopsis thaliana & original description: pacid=52510948 polypeptide=Cre03.g210513_4532.1.p locus=Cre03.g210513_4532 ID=Cre03.g210513_4532.1.v6.1 annot-version=v6.1 assoLoc=4532_03_22070 org=Chlamydomonas.reinhardtii.CC-4532'	TRUE	-0.47155	4.07324	0.84939	0.356725	0.533902	0.272539	NS	NA	NA	Mitochondrion	Chloroplast	other localisation	NA	NA	OPR1/2	PHYTOHORMONE ACTION
CRE03.G210513	'50.1.3'	'Enzyme classification.EC_1 oxidoreductases.EC_1-3 oxidoreductase acting on CH-CH group of donor'	'mercator4v7.0: EC_1.3 oxidoreductase acting on CH-CH group of donor & prot-scriber: oxidored fmn domain containing protein & swissprot: 12-oxophytodienoate reductase 2 OS=Arabidopsis thaliana & original description: pacid=52510948 polypeptide=Cre03.g210513_4532.1.p locus=Cre03.g210513_4532 ID=Cre03.g210513_4532.1.v6.1 annot-version=v6.1 assoLoc=4532_03_22070 org=Chlamydomonas.reinhardtii.CC-4532'	TRUE	-0.47155	4.07324	0.84939	0.356725	0.533902	0.272539	NS	NA	NA	Mitochondrion	Chloroplast	other localisation	NA	NA	OPR1/2	PHYTOHORMONE ACTION
CRE09.G415500	'35.1'	'not assigned.annotated'	'mercator4v7.0: not classified & prot-scriber: chloroplast tca transcription factor & swissprot: no annotation & original description: pacid=52522500 polypeptide=Cre09.g415500_4532.1.p locus=Cre09.g415500_4532 ID=Cre09.g415500_4532.1.v6.1 annot-version=v6.1 assoLoc=4532_09_49980 org=Chlamydomonas.reinhardtii.CC-4532'	TRUE	-0.299777	3.17808	0.849062	0.356818	0.533986	0.27247	NS	TCA1	Translation factor for chloroplast petA RNA	Mitochondrion	Mitochondrion	other localisation	NA	NA	NA	NOT ASSIGNED
CRE09.G415500	'35.1'	'not assigned.annotated'	'mercator4v7.0: not classified & prot-scriber: chloroplast tca transcription factor & swissprot: no annotation & original description: pacid=52522501 polypeptide=Cre09.g415500_4532.2.p locus=Cre09.g415500_4532 ID=Cre09.g415500_4532.2.v6.1 annot-version=v6.1 assoLoc=4532_09_49980 org=Chlamydomonas.reinhardtii.CC-4532'	TRUE	-0.299777	3.17808	0.849062	0.356818	0.533986	0.27247	NS	TCA1	Translation factor for chloroplast petA RNA	Mitochondrion	Mitochondrion	other localisation	NA	NA	NA	NOT ASSIGNED
CRE09.G415500	'35.1'	'not assigned.annotated'	'mercator4v7.0: not classified & prot-scriber: chloroplast tca transcription factor & swissprot: no annotation & original description: pacid=52522502 polypeptide=Cre09.g415500_4532.3.p locus=Cre09.g415500_4532 ID=Cre09.g415500_4532.3.v6.1 annot-version=v6.1 assoLoc=4532_09_49980 org=Chlamydomonas.reinhardtii.CC-4532'	TRUE	-0.299777	3.17808	0.849062	0.356818	0.533986	0.27247	NS	TCA1	Translation factor for chloroplast petA RNA	Mitochondrion	Mitochondrion	other localisation	NA	NA	NA	NOT ASSIGNED
CRE09.G415500	'35.1'	'not assigned.annotated'	'mercator4v7.0: not classified & prot-scriber: chloroplast tca transcription factor & swissprot: no annotation & original description: pacid=52522503 polypeptide=Cre09.g415500_4532.4.p locus=Cre09.g415500_4532 ID=Cre09.g415500_4532.4.v6.1 annot-version=v6.1 assoLoc=4532_09_49980 org=Chlamydomonas.reinhardtii.CC-4532'	TRUE	-0.299777	3.17808	0.849062	0.356818	0.533986	0.27247	NS	TCA1	Translation factor for chloroplast petA RNA	Mitochondrion	Mitochondrion	other localisation	NA	NA	NA	NOT ASSIGNED
CRE01.G028450	'17.1.1.10.20'	'Protein biosynthesis.ribosome biogenesis.rRNA maturation.rRNA methylation.RlmN-type rRNA methyltransferase'	'mercator4v7.0: RlmN-type rRNA methyltransferase & prot-scriber: radical sam core domain containing protein & swissprot: no annotation & original description: pacid=52524382 polypeptide=Cre01.g028450_4532.1.p locus=Cre01.g028450_4532 ID=Cre01.g028450_4532.1.v6.1 annot-version=v6.1 assoLoc=4532_01_03376 org=Chlamydomonas.reinhardtii.CC-4532'	TRUE	-0.567959	3.08257	0.847862	0.357158	0.534441	0.272101	NS	NA	NA	Other	Other	other localisation	NA	GO:0003824 GO:0051536	NA	PROTEIN BIOSYNTHESIS
CRE01.G028450	'17.1.1.10.20'	'Protein biosynthesis.ribosome biogenesis.rRNA maturation.rRNA methylation.RlmN-type rRNA methyltransferase'	'mercator4v7.0: RlmN-type rRNA methyltransferase & prot-scriber: radical sam core domain containing protein & swissprot: no annotation & original description: pacid=52524383 polypeptide=Cre01.g028450_4532.2.p locus=Cre01.g028450_4532 ID=Cre01.g028450_4532.2.v6.1 annot-version=v6.1 assoLoc=4532_01_03376 org=Chlamydomonas.reinhardtii.CC-4532'	TRUE	-0.567959	3.08257	0.847862	0.357158	0.534441	0.272101	NS	NA	NA	Other	Other	other localisation	NA	GO:0003824 GO:0051536	NA	PROTEIN BIOSYNTHESIS
CRE01.G028450	'17.1.1.10.20'	'Protein biosynthesis.ribosome biogenesis.rRNA maturation.rRNA methylation.RlmN-type rRNA methyltransferase'	'mercator4v7.0: RlmN-type rRNA methyltransferase & prot-scriber: radical sam core domain containing protein & swissprot: no annotation & original description: pacid=52524384 polypeptide=Cre01.g028450_4532.3.p locus=Cre01.g028450_4532 ID=Cre01.g028450_4532.3.v6.1 annot-version=v6.1 assoLoc=4532_01_03376 org=Chlamydomonas.reinhardtii.CC-4532'	TRUE	-0.567959	3.08257	0.847862	0.357158	0.534441	0.272101	NS	NA	NA	Other	Other	other localisation	NA	GO:0003824 GO:0051536	NA	PROTEIN BIOSYNTHESIS
CRE09.G412850	'35.1'	'not assigned.annotated'	'mercator4v7.0: not classified & prot-scriber: k + stimulated pyrophosphate energized sodium pump & swissprot: no annotation & original description: pacid=52521765 polypeptide=Cre09.g412850_4532.1.p locus=Cre09.g412850_4532 ID=Cre09.g412850_4532.1.v6.1 annot-version=v6.1 assoLoc=4532_09_49686 org=Chlamydomonas.reinhardtii.CC-4532'	TRUE	0.240282	3.66451	0.847197	0.357347	0.534633	0.271944	NS	NA	NA	Mitochondrion	Mitochondrion	other localisation	NA	NA	NA	NOT ASSIGNED
CRE12.G540750	'10.5.2.1.2'	'Phytohormone action.ethylene.perception and signal transduction.ETR/ERS receptor activity.regulatory protein *(RTE/RTH)'	'mercator4v7.0: regulatory protein *(RTE/RTH) of ethylene receptor activity & prot-scriber: transmembrane protein & swissprot: no annotation & original description: pacid=52538406 polypeptide=Cre12.g540750_4532.1.p locus=Cre12.g540750_4532 ID=Cre12.g540750_4532.1.v6.1 annot-version=v6.1 assoLoc=4532_12_67940 org=Chlamydomonas.reinhardtii.CC-4532'	TRUE	-0.312077	1.92955	0.847151	0.357359	0.534633	0.271944	NS	NA	NA	Secretory_pathway	Other	other localisation	NA	NA	RTE/RTH of ethylene receptor activity	PHYTOHORMONE ACTION
CRE12.G540750	'10.5.2.1.2'	'Phytohormone action.ethylene.perception and signal transduction.ETR/ERS receptor activity.regulatory protein *(RTE/RTH)'	'mercator4v7.0: regulatory protein *(RTE/RTH) of ethylene receptor activity & prot-scriber: transmembrane protein & swissprot: no annotation & original description: pacid=52538407 polypeptide=Cre12.g540750_4532.3.p locus=Cre12.g540750_4532 ID=Cre12.g540750_4532.3.v6.1 annot-version=v6.1 assoLoc=4532_12_67940 org=Chlamydomonas.reinhardtii.CC-4532'	TRUE	-0.312077	1.92955	0.847151	0.357359	0.534633	0.271944	NS	NA	NA	Secretory_pathway	Other	other localisation	NA	NA	RTE/RTH of ethylene receptor activity	PHYTOHORMONE ACTION
CRE12.G540750	'10.5.2.1.2'	'Phytohormone action.ethylene.perception and signal transduction.ETR/ERS receptor activity.regulatory protein *(RTE/RTH)'	'mercator4v7.0: regulatory protein *(RTE/RTH) of ethylene receptor activity & prot-scriber: transmembrane protein & swissprot: no annotation & original description: pacid=52538408 polypeptide=Cre12.g540750_4532.2.p locus=Cre12.g540750_4532 ID=Cre12.g540750_4532.2.v6.1 annot-version=v6.1 assoLoc=4532_12_67940 org=Chlamydomonas.reinhardtii.CC-4532'	TRUE	-0.312077	1.92955	0.847151	0.357359	0.534633	0.271944	NS	NA	NA	Secretory_pathway	Other	other localisation	NA	NA	RTE/RTH of ethylene receptor activity	PHYTOHORMONE ACTION
CRE10.G436800	'35.1'	'not assigned.annotated'	'mercator4v7.0: not classified & prot-scriber: fibrocystin l protein & swissprot: no annotation & original description: pacid=52519542 polypeptide=Cre10.g436800_4532.1.p locus=Cre10.g436800_4532 ID=Cre10.g436800_4532.1.v6.1 annot-version=v6.1 assoLoc=4532_10_52320 org=Chlamydomonas.reinhardtii.CC-4532'	TRUE	-0.209144	7.93538	0.846827	0.357452	0.534676	0.271909	NS	NA	NA	Secretory_pathway	Secretory_pathway	other localisation	NA	NA	NA	NOT ASSIGNED
CRE10.G436800	'35.1'	'not assigned.annotated'	'mercator4v7.0: not classified & prot-scriber: fibrocystin l protein & swissprot: no annotation & original description: pacid=52519543 polypeptide=Cre10.g436800_4532.2.p locus=Cre10.g436800_4532 ID=Cre10.g436800_4532.2.v6.1 annot-version=v6.1 assoLoc=4532_10_52320 org=Chlamydomonas.reinhardtii.CC-4532'	TRUE	-0.209144	7.93538	0.846827	0.357452	0.534676	0.271909	NS	NA	NA	Secretory_pathway	Secretory_pathway	other localisation	NA	NA	NA	NOT ASSIGNED
CRE06.G292249	'35.1'	'not assigned.annotated'	'mercator4v7.0: not classified & prot-scriber: duf 3707 domain containing protein & swissprot: no annotation & original description: pacid=52532583 polypeptide=Cre06.g292249_4532.1.p locus=Cre06.g292249_4532 ID=Cre06.g292249_4532.1.v6.1 annot-version=v6.1 assoLoc=4532_06_33981 org=Chlamydomonas.reinhardtii.CC-4532'	TRUE	-0.415241	3.32997	0.846615	0.357512	0.534676	0.271909	NS	NA	Putative pherophorin-chlamydomonas homolog	Other	Other	signal peptide	NA	NA	NA	NOT ASSIGNED
CRE06.G292249	'35.1'	'not assigned.annotated'	'mercator4v7.0: not classified & prot-scriber: duf 3707 domain containing protein & swissprot: no annotation & original description: pacid=52532584 polypeptide=Cre06.g292249_4532.2.p locus=Cre06.g292249_4532 ID=Cre06.g292249_4532.2.v6.1 annot-version=v6.1 assoLoc=4532_06_33981 org=Chlamydomonas.reinhardtii.CC-4532'	TRUE	-0.415241	3.32997	0.846615	0.357512	0.534676	0.271909	NS	NA	Putative pherophorin-chlamydomonas homolog	Other	Other	signal peptide	NA	NA	NA	NOT ASSIGNED
CRE16.G801923	'35.1'	'not assigned.annotated'	'mercator4v7.0: not classified & prot-scriber: reverse transcriptase domain containing protein & swissprot: no annotation & original description: pacid=52516927 polypeptide=Cre16.g801923_4532.1.p locus=Cre16.g801923_4532 ID=Cre16.g801923_4532.1.v6.1 annot-version=v6.1 assoLoc=4532_16_81341_TE org=Chlamydomonas.reinhardtii.CC-4532'	TRUE	-1.02585	0.915442	0.846506	0.357543	0.534676	0.271909	NS	NA	NA	Other	Other	other localisation	NA	NA	NA	NOT ASSIGNED
CRE02.G145300	'15.4.3.10'	'RNA processing.mRNA modification.Cleavage and Polyadenylation Specificity Factor (CPSF) complex.regulatory protein phosphatase *(Ssu72)'	'mercator4v7.0: regulatory protein phosphatase *(Ssu72) of Cleavage and Polyadenylation Specificity Factor (CPSF) complex & prot-scriber: protein phosphatase & swissprot: no annotation & original description: pacid=52513769 polypeptide=Cre02.g145300_4532.1.p locus=Cre02.g145300_4532 ID=Cre02.g145300_4532.1.v6.1 annot-version=v6.1 assoLoc=4532_02_13666 org=Chlamydomonas.reinhardtii.CC-4532'	TRUE	-0.274246	2.01044	0.846491	0.357547	0.534676	0.271909	NS	NA	NA	Mitochondrion	Chloroplast	other localisation	NA	NA	Ssu72 of Cleavage and Polyadenylation Specificity Factor CPSF complex	RNA PROCESSING
CRE02.G145300	'15.4.3.10'	'RNA processing.mRNA modification.Cleavage and Polyadenylation Specificity Factor (CPSF) complex.regulatory protein phosphatase *(Ssu72)'	'mercator4v7.0: regulatory protein phosphatase *(Ssu72) of Cleavage and Polyadenylation Specificity Factor (CPSF) complex & prot-scriber: rna polymerase ii subunit a c terminal domain phosphatase ssu & swissprot: no annotation & original description: pacid=52513770 polypeptide=Cre02.g145300_4532.2.p locus=Cre02.g145300_4532 ID=Cre02.g145300_4532.2.v6.1 annot-version=v6.1 assoLoc=4532_02_13666 org=Chlamydomonas.reinhardtii.CC-4532'	TRUE	-0.274246	2.01044	0.846491	0.357547	0.534676	0.271909	NS	NA	NA	Mitochondrion	Chloroplast	other localisation	NA	NA	Ssu72 of Cleavage and Polyadenylation Specificity Factor CPSF complex	RNA PROCESSING
CRE02.G145300	'18.5.2.3'	'Protein modification.dephosphorylation.protein tyrosine protein phosphatase activities.cysteine-based protein phosphatase *(SSU72)'	'mercator4v7.0: cysteine-based protein phosphatase *(SSU72) & prot-scriber: protein phosphatase & swissprot: no annotation & original description: pacid=52513769 polypeptide=Cre02.g145300_4532.1.p locus=Cre02.g145300_4532 ID=Cre02.g145300_4532.1.v6.1 annot-version=v6.1 assoLoc=4532_02_13666 org=Chlamydomonas.reinhardtii.CC-4532'	TRUE	-0.274246	2.01044	0.846491	0.357547	0.534676	0.271909	NS	NA	NA	Mitochondrion	Chloroplast	other localisation	NA	NA	Ssu72 of Cleavage and Polyadenylation Specificity Factor CPSF complex	RNA PROCESSING
CRE02.G145300	'18.5.2.3'	'Protein modification.dephosphorylation.protein tyrosine protein phosphatase activities.cysteine-based protein phosphatase *(SSU72)'	'mercator4v7.0: cysteine-based protein phosphatase *(SSU72) & prot-scriber: rna polymerase ii subunit a c terminal domain phosphatase ssu & swissprot: no annotation & original description: pacid=52513770 polypeptide=Cre02.g145300_4532.2.p locus=Cre02.g145300_4532 ID=Cre02.g145300_4532.2.v6.1 annot-version=v6.1 assoLoc=4532_02_13666 org=Chlamydomonas.reinhardtii.CC-4532'	TRUE	-0.274246	2.01044	0.846491	0.357547	0.534676	0.271909	NS	NA	NA	Mitochondrion	Chloroplast	other localisation	NA	NA	Ssu72 of Cleavage and Polyadenylation Specificity Factor CPSF complex	RNA PROCESSING
CRE01.G001350	'35.1'	'not assigned.annotated'	'mercator4v7.0: not classified & prot-scriber: abc transporter atp binding protein & swissprot: ABC transporter D family member 2, chloroplastic OS=Arabidopsis thaliana & original description: pacid=52523638 polypeptide=Cre01.g001350_4532.1.p locus=Cre01.g001350_4532 ID=Cre01.g001350_4532.1.v6.1 annot-version=v6.1 assoLoc=4532_01_00130 org=Chlamydomonas.reinhardtii.CC-4532'	TRUE	0.499445	1.71911	0.846405	0.357571	0.534676	0.271909	NS	NA	ABC transporter	Other	Chloroplast	other localisation	NA	NA	NA	NOT ASSIGNED
CRE08.G376650	'35.1'	'not assigned.annotated'	'mercator4v7.0: not classified & prot-scriber: glucosamine 3 sulfotransferase & swissprot: no annotation & original description: pacid=52534727 polypeptide=Cre08.g376650_4532.1.p locus=Cre08.g376650_4532 ID=Cre08.g376650_4532.1.v6.1 annot-version=v6.1 assoLoc=4532_08_44216 org=Chlamydomonas.reinhardtii.CC-4532'	TRUE	0.284575	2.70271	0.846202	0.357629	0.534708	0.271883	NS	NA	Carbohydrate sulfotransferase-related 5	Secretory_pathway	Secretory_pathway	other localisation	NA	NA	NA	NOT ASSIGNED
CRE04.G227550	'35.2'	'not assigned.not annotated'	'mercator4v7.0: not classified & prot-scriber: no annotation & swissprot: no annotation & original description: pacid=52540972 polypeptide=Cre04.g227550_4532.1.p locus=Cre04.g227550_4532 ID=Cre04.g227550_4532.1.v6.1 annot-version=v6.1 assoLoc=4532_04_25005_EX org=Chlamydomonas.reinhardtii.CC-4532'	TRUE	0.212493	5.27081	0.845077	0.357949	0.535132	0.271539	NS	NA	NA	Other	Other	other localisation	NA	NA	NA	NOT ASSIGNED
CRE14.G632823	'35.1'	'not assigned.annotated'	'mercator4v7.0: not classified & prot-scriber: egf domain containing protein & swissprot: no annotation & original description: pacid=52518736 polypeptide=Cre14.g632823_4532.1.p locus=Cre14.g632823_4532 ID=Cre14.g632823_4532.1.v6.1 annot-version=v6.1 assoLoc=4532_14_75541 org=Chlamydomonas.reinhardtii.CC-4532'	TRUE	-0.345784	2.1794	0.844503	0.358112	0.535321	0.271386	NS	NA	NA	Chloroplast	Chloroplast	signal peptide	NA	NA	NA	NOT ASSIGNED
CRE09.G388319	'35.1'	'not assigned.annotated'	'mercator4v7.0: not classified & prot-scriber: quality protein lipid droplet associated hydrolase & swissprot: no annotation & original description: pacid=52512763 polypeptide=Cre09.g388319_4532.1.p locus=Cre09.g388319_4532 ID=Cre09.g388319_4532.1.v6.1 annot-version=v6.1 assoLoc=4532_02_12711 org=Chlamydomonas.reinhardtii.CC-4532'	TRUE	-0.528637	1.85706	0.84428	0.358175	0.535361	0.271353	NS	NA	NA	Mitochondrion	Other	other localisation	NA	NA	NA	NOT ASSIGNED
CRE17.G707200	'35.1'	'not assigned.annotated'	'mercator4v7.0: not classified & prot-scriber: neur chan lbd domain containing protein & swissprot: no annotation & original description: pacid=52528626 polypeptide=Cre17.g707200_4532.1.p locus=Cre17.g707200_4532 ID=Cre17.g707200_4532.1.v6.1 annot-version=v6.1 assoLoc=4532_17_86765 org=Chlamydomonas.reinhardtii.CC-4532'	TRUE	-0.254579	3.49163	0.843977	0.358262	0.535436	0.271293	NS	LIC2	Ligand-gated ion channel	Secretory_pathway	Secretory_pathway	other localisation	NA	NA	NA	NOT ASSIGNED
CRE07.G318651	'35.1'	'not assigned.annotated'	'mercator4v7.0: not classified & prot-scriber: lysine specific histone demethylase homolog & swissprot: Lysine-specific histone demethylase 1 homolog 3 OS=Oryza sativa subsp. japonica & original description: pacid=52530987 polypeptide=Cre07.g318651_4532.1.p locus=Cre07.g318651_4532 ID=Cre07.g318651_4532.1.v6.1 annot-version=v6.1 assoLoc=4532_07_36860 org=Chlamydomonas.reinhardtii.CC-4532'	TRUE	0.294238	1.83548	0.843682	0.358346	0.535506	0.271235	NS	NA	Flavin-containing amine oxidase	Other	Other	other localisation	K11450	GO:0005515	NA	NOT ASSIGNED
CRE07.G318651	'35.1'	'not assigned.annotated'	'mercator4v7.0: not classified & prot-scriber: lysine specific histone demethylase homolog & swissprot: Lysine-specific histone demethylase 1 homolog 3 OS=Oryza sativa subsp. japonica & original description: pacid=52530988 polypeptide=Cre07.g318651_4532.2.p locus=Cre07.g318651_4532 ID=Cre07.g318651_4532.2.v6.1 annot-version=v6.1 assoLoc=4532_07_36860 org=Chlamydomonas.reinhardtii.CC-4532'	TRUE	0.294238	1.83548	0.843682	0.358346	0.535506	0.271235	NS	NA	Flavin-containing amine oxidase	Other	Other	other localisation	K11450	GO:0005515	NA	NOT ASSIGNED
CRE07.G318651	'35.1'	'not assigned.annotated'	'mercator4v7.0: not classified & prot-scriber: lysine specific histone demethylase homolog & swissprot: Lysine-specific histone demethylase 1 homolog 3 OS=Oryza sativa subsp. japonica & original description: pacid=52530989 polypeptide=Cre07.g318651_4532.3.p locus=Cre07.g318651_4532 ID=Cre07.g318651_4532.3.v6.1 annot-version=v6.1 assoLoc=4532_07_36860 org=Chlamydomonas.reinhardtii.CC-4532'	TRUE	0.294238	1.83548	0.843682	0.358346	0.535506	0.271235	NS	NA	Flavin-containing amine oxidase	Other	Other	other localisation	K11450	GO:0005515	NA	NOT ASSIGNED
CRE16.G683200	'35.1'	'not assigned.annotated'	'mercator4v7.0: not classified & prot-scriber: wh domain containing protein & swissprot: no annotation & original description: pacid=52515971 polypeptide=Cre16.g683200_4532.1.p locus=Cre16.g683200_4532 ID=Cre16.g683200_4532.1.v6.1 annot-version=v6.1 assoLoc=4532_16_83180 org=Chlamydomonas.reinhardtii.CC-4532'	TRUE	-0.493075	0.830232	0.843401	0.358426	0.535535	0.271212	NS	NA	NA	Other	Other	signal peptide	NA	NA	NA	NOT ASSIGNED
CRE16.G683200	'35.1'	'not assigned.annotated'	'mercator4v7.0: not classified & prot-scriber: wh domain containing protein & swissprot: no annotation & original description: pacid=52515972 polypeptide=Cre16.g683200_4532.2.p locus=Cre16.g683200_4532 ID=Cre16.g683200_4532.2.v6.1 annot-version=v6.1 assoLoc=4532_16_83180 org=Chlamydomonas.reinhardtii.CC-4532'	TRUE	-0.493075	0.830232	0.843401	0.358426	0.535535	0.271212	NS	NA	NA	Other	Other	signal peptide	NA	NA	NA	NOT ASSIGNED
CRE12.G549250	'35.1'	'not assigned.annotated'	'mercator4v7.0: not classified & prot-scriber: u box domain containing protein & swissprot: no annotation & original description: pacid=52536390 polypeptide=Cre12.g549250_4532.1.p locus=Cre12.g549250_4532 ID=Cre12.g549250_4532.1.v6.1 annot-version=v6.1 assoLoc=4532_12_67026 org=Chlamydomonas.reinhardtii.CC-4532'	TRUE	0.294184	1.98906	0.843358	0.358438	0.535535	0.271212	NS	NA	NA	Other	Chloroplast	other localisation	NA	NA	NA	NOT ASSIGNED
CRE12.G549250	'35.1'	'not assigned.annotated'	'mercator4v7.0: not classified & prot-scriber: u box domain containing protein & swissprot: no annotation & original description: pacid=52536391 polypeptide=Cre12.g549250_4532.2.p locus=Cre12.g549250_4532 ID=Cre12.g549250_4532.2.v6.1 annot-version=v6.1 assoLoc=4532_12_67026 org=Chlamydomonas.reinhardtii.CC-4532'	TRUE	0.294184	1.98906	0.843358	0.358438	0.535535	0.271212	NS	NA	NA	Other	Chloroplast	other localisation	NA	NA	NA	NOT ASSIGNED
CRE06.G298650	'17.3.2.1'	'Protein biosynthesis.translation initiation.mRNA loading.mRNA unwinding factor *(eIF4A)'	'mercator4v7.0: mRNA unwinding factor *(eIF4A)) & prot-scriber: eukaryotic initiation factor 4a 1 & swissprot: Eukaryotic initiation factor 4A-10 OS=Nicotiana tabacum & original description: pacid=52533229 polypeptide=Cre06.g298650_4532.1.p locus=Cre06.g298650_4532 ID=Cre06.g298650_4532.1.v6.1 annot-version=v6.1 assoLoc=4532_06_34675 org=Chlamydomonas.reinhardtii.CC-4532'	TRUE	-0.193894	10.0437	0.842973	0.358548	0.535644	0.271124	NS	EIF4A	Eukaryotic initiation factor 4A	Other	Other	other localisation	K03257	GO:0003677 GO:0003724 GO:0005524 GO:0016787	eIF4A	PROTEIN BIOSYNTHESIS
CRE06.G298650	'17.3.2.1'	'Protein biosynthesis.translation initiation.mRNA loading.mRNA unwinding factor *(eIF4A)'	'mercator4v7.0: mRNA unwinding factor *(eIF4A)) & prot-scriber: eukaryotic initiation factor 4a 1 & swissprot: Eukaryotic initiation factor 4A-10 OS=Nicotiana tabacum & original description: pacid=52533230 polypeptide=Cre06.g298650_4532.2.p locus=Cre06.g298650_4532 ID=Cre06.g298650_4532.2.v6.1 annot-version=v6.1 assoLoc=4532_06_34675 org=Chlamydomonas.reinhardtii.CC-4532'	TRUE	-0.193894	10.0437	0.842973	0.358548	0.535644	0.271124	NS	EIF4A	Eukaryotic initiation factor 4A	Other	Other	other localisation	K03257	GO:0003677 GO:0003724 GO:0005524 GO:0016787	eIF4A	PROTEIN BIOSYNTHESIS
CRE06.G298650	'17.3.2.1'	'Protein biosynthesis.translation initiation.mRNA loading.mRNA unwinding factor *(eIF4A)'	'mercator4v7.0: mRNA unwinding factor *(eIF4A)) & prot-scriber: eukaryotic initiation factor 4a 1 & swissprot: Eukaryotic initiation factor 4A-10 OS=Nicotiana tabacum & original description: pacid=52533231 polypeptide=Cre06.g298650_4532.3.p locus=Cre06.g298650_4532 ID=Cre06.g298650_4532.3.v6.1 annot-version=v6.1 assoLoc=4532_06_34675 org=Chlamydomonas.reinhardtii.CC-4532'	TRUE	-0.193894	10.0437	0.842973	0.358548	0.535644	0.271124	NS	EIF4A	Eukaryotic initiation factor 4A	Other	Other	other localisation	K03257	GO:0003677 GO:0003724 GO:0005524 GO:0016787	eIF4A	PROTEIN BIOSYNTHESIS
CRE13.G801575	'35.2'	'not assigned.not annotated'	'mercator4v7.0: not classified & prot-scriber: no annotation & swissprot: no annotation & original description: pacid=52515373 polypeptide=Cre13.g801575_4532.1.p locus=Cre13.g801575_4532 ID=Cre13.g801575_4532.1.v6.1 annot-version=v6.1 assoLoc=4532_13_71871 org=Chlamydomonas.reinhardtii.CC-4532'	TRUE	-0.853108	-0.761084	0.842421	0.358705	0.535824	0.270977	NS	NA	NA	Mitochondrion	Other	other localisation	NA	NA	NA	NOT ASSIGNED
CRE13.G801575	'35.2'	'not assigned.not annotated'	'mercator4v7.0: not classified & prot-scriber: no annotation & swissprot: no annotation & original description: pacid=52515374 polypeptide=Cre13.g801575_4532.2.p locus=Cre13.g801575_4532 ID=Cre13.g801575_4532.2.v6.1 annot-version=v6.1 assoLoc=4532_13_71871 org=Chlamydomonas.reinhardtii.CC-4532'	TRUE	-0.853108	-0.761084	0.842421	0.358705	0.535824	0.270977	NS	NA	NA	Mitochondrion	Other	other localisation	NA	NA	NA	NOT ASSIGNED
CRE10.G447850	'35.1'	'not assigned.annotated'	'mercator4v7.0: not classified & prot-scriber: sulf transp domain containing protein & swissprot: no annotation & original description: pacid=52521431 polypeptide=Cre10.g447850_4532.1.p locus=Cre10.g447850_4532 ID=Cre10.g447850_4532.1.v6.1 annot-version=v6.1 assoLoc=4532_10_53645 org=Chlamydomonas.reinhardtii.CC-4532'	TRUE	0.446771	2.3584	0.842017	0.35882	0.535942	0.270882	NS	YEE2	Integral membrane protein	Mitochondrion	Chloroplast	other localisation	NA	NA	NA	NOT ASSIGNED
CRE10.G447850	'35.1'	'not assigned.annotated'	'mercator4v7.0: not classified & prot-scriber: sulf transp domain containing protein & swissprot: no annotation & original description: pacid=52521432 polypeptide=Cre10.g447850_4532.2.p locus=Cre10.g447850_4532 ID=Cre10.g447850_4532.2.v6.1 annot-version=v6.1 assoLoc=4532_10_53645 org=Chlamydomonas.reinhardtii.CC-4532'	TRUE	0.446771	2.3584	0.842017	0.35882	0.535942	0.270882	NS	YEE2	Integral membrane protein	Mitochondrion	Chloroplast	other localisation	NA	NA	NA	NOT ASSIGNED
CRE10.G447850	'35.1'	'not assigned.annotated'	'mercator4v7.0: not classified & prot-scriber: sulf transp domain containing protein & swissprot: no annotation & original description: pacid=52521433 polypeptide=Cre10.g447850_4532.3.p locus=Cre10.g447850_4532 ID=Cre10.g447850_4532.3.v6.1 annot-version=v6.1 assoLoc=4532_10_53645 org=Chlamydomonas.reinhardtii.CC-4532'	TRUE	0.446771	2.3584	0.842017	0.35882	0.535942	0.270882	NS	YEE2	Integral membrane protein	Mitochondrion	Chloroplast	other localisation	NA	NA	NA	NOT ASSIGNED
CRE09.G389652	'35.1'	'not assigned.annotated'	'mercator4v7.0: not classified & prot-scriber: cchc type domain containing protein & swissprot: no annotation & original description: pacid=52511792 polypeptide=Cre09.g389652_4532.1.p locus=Cre09.g389652_4532 ID=Cre09.g389652_4532.1.v6.1 annot-version=v6.1 assoLoc=4532_02_12890 org=Chlamydomonas.reinhardtii.CC-4532'	TRUE	-0.328562	2.21719	0.841472	0.358976	0.536068	0.27078	NS	NA	NA	Mitochondrion	Other	signal peptide	NA	NA	NA	NOT ASSIGNED
CRE09.G389652	'35.1'	'not assigned.annotated'	'mercator4v7.0: not classified & prot-scriber: cchc type domain containing protein & swissprot: no annotation & original description: pacid=52511793 polypeptide=Cre09.g389652_4532.2.p locus=Cre09.g389652_4532 ID=Cre09.g389652_4532.2.v6.1 annot-version=v6.1 assoLoc=4532_02_12890 org=Chlamydomonas.reinhardtii.CC-4532'	TRUE	-0.328562	2.21719	0.841472	0.358976	0.536068	0.27078	NS	NA	NA	Mitochondrion	Other	signal peptide	NA	NA	NA	NOT ASSIGNED
CRE09.G389652	'35.2'	'not assigned.not annotated'	'mercator4v7.0: not classified & prot-scriber: no annotation & swissprot: no annotation & original description: pacid=52511794 polypeptide=Cre09.g389652_4532.3.p locus=Cre09.g389652_4532 ID=Cre09.g389652_4532.3.v6.1 annot-version=v6.1 assoLoc=4532_02_12890 org=Chlamydomonas.reinhardtii.CC-4532'	TRUE	-0.328562	2.21719	0.841472	0.358976	0.536068	0.27078	NS	NA	NA	Mitochondrion	Other	signal peptide	NA	NA	NA	NOT ASSIGNED
CRE12.G548450	'35.1'	'not assigned.annotated'	'mercator4v7.0: not classified & prot-scriber: cap domain containing protein & swissprot: no annotation & original description: pacid=52537222 polypeptide=Cre12.g548450_4532.1.p locus=Cre12.g548450_4532 ID=Cre12.g548450_4532.1.v6.1 annot-version=v6.1 assoLoc=4532_12_67095 org=Chlamydomonas.reinhardtii.CC-4532'	TRUE	-0.535171	1.39482	0.841465	0.358978	0.536068	0.27078	NS	NA	GT90 family protein 24	Secretory_pathway	Secretory_pathway	other localisation	NA	NA	NA	NOT ASSIGNED
CRE09.G401738	'35.1'	'not assigned.annotated'	'mercator4v7.0: not classified & prot-scriber: magnesium dependent phosphatase 31 & swissprot: no annotation & original description: pacid=52522705 polypeptide=Cre09.g401738_4532.1.p locus=Cre09.g401738_4532 ID=Cre09.g401738_4532.1.v6.1 annot-version=v6.1 assoLoc=4532_09_48631 org=Chlamydomonas.reinhardtii.CC-4532'	TRUE	0.282267	2.05631	0.841076	0.359089	0.536158	0.270707	NS	NA	NA	Chloroplast	Chloroplast	other localisation	NA	NA	NA	NOT ASSIGNED
CRE09.G401738	'35.1'	'not assigned.annotated'	'mercator4v7.0: not classified & prot-scriber: magnesium dependent phosphatase & swissprot: no annotation & original description: pacid=52522706 polypeptide=Cre09.g401738_4532.2.p locus=Cre09.g401738_4532 ID=Cre09.g401738_4532.2.v6.1 annot-version=v6.1 assoLoc=4532_09_48631 org=Chlamydomonas.reinhardtii.CC-4532'	TRUE	0.282267	2.05631	0.841076	0.359089	0.536158	0.270707	NS	NA	NA	Chloroplast	Chloroplast	other localisation	NA	NA	NA	NOT ASSIGNED
CRE12.G530800	'35.1'	'not assigned.annotated'	'mercator4v7.0: not classified & prot-scriber: duf 3429 domain containing protein & swissprot: no annotation & original description: pacid=52538260 polypeptide=Cre12.g530800_4532.1.p locus=Cre12.g530800_4532 ID=Cre12.g530800_4532.1.v6.1 annot-version=v6.1 assoLoc=4532_12_64500 org=Chlamydomonas.reinhardtii.CC-4532'	TRUE	-0.405415	1.80663	0.840998	0.359112	0.536158	0.270707	NS	NA	NA	Chloroplast	Mitochondrion	other localisation	NA	NA	NA	NOT ASSIGNED
CRE02.G105100	'35.2'	'not assigned.not annotated'	'mercator4v7.0: not classified & prot-scriber: no annotation & swissprot: no annotation & original description: pacid=52512625 polypeptide=Cre02.g105100_4532.1.p locus=Cre02.g105100_4532 ID=Cre02.g105100_4532.1.v6.1 annot-version=v6.1 assoLoc=4532_02_10375 org=Chlamydomonas.reinhardtii.CC-4532'	TRUE	-0.256882	3.80204	0.840565	0.359235	0.536262	0.270623	NS	NA	NA	Chloroplast	Chloroplast	other localisation	NA	NA	NA	NOT ASSIGNED
CRE06.G256300	'35.1'	'not assigned.annotated'	'mercator4v7.0: not classified & prot-scriber: protein phosphatase ptc homolog & swissprot: Probable protein phosphatase 2C 55 OS=Arabidopsis thaliana & original description: pacid=52533268 polypeptide=Cre06.g256300_4532.1.p locus=Cre06.g256300_4532 ID=Cre06.g256300_4532.1.v6.1 annot-version=v6.1 assoLoc=4532_06_28725 org=Chlamydomonas.reinhardtii.CC-4532'	TRUE	-0.23063	4.72705	0.840496	0.359255	0.536262	0.270623	NS	PBCP2	Phosphoprotein phosphatase 2C-related	Mitochondrion	Mitochondrion	other localisation	NA	NA	NA	NOT ASSIGNED
CRE06.G256300	'35.1'	'not assigned.annotated'	'mercator4v7.0: not classified & prot-scriber: protein phosphatase & swissprot: Probable protein phosphatase 2C 55 OS=Arabidopsis thaliana & original description: pacid=52533269 polypeptide=Cre06.g256300_4532.7.p locus=Cre06.g256300_4532 ID=Cre06.g256300_4532.7.v6.1 annot-version=v6.1 assoLoc=4532_06_28725 org=Chlamydomonas.reinhardtii.CC-4532'	TRUE	-0.23063	4.72705	0.840496	0.359255	0.536262	0.270623	NS	PBCP2	Phosphoprotein phosphatase 2C-related	Mitochondrion	Mitochondrion	other localisation	NA	NA	NA	NOT ASSIGNED
CRE06.G256300	'35.1'	'not assigned.annotated'	'mercator4v7.0: not classified & prot-scriber: protein phosphatase & swissprot: Probable protein phosphatase 2C 55 OS=Arabidopsis thaliana & original description: pacid=52533270 polypeptide=Cre06.g256300_4532.2.p locus=Cre06.g256300_4532 ID=Cre06.g256300_4532.2.v6.1 annot-version=v6.1 assoLoc=4532_06_28725 org=Chlamydomonas.reinhardtii.CC-4532'	TRUE	-0.23063	4.72705	0.840496	0.359255	0.536262	0.270623	NS	PBCP2	Phosphoprotein phosphatase 2C-related	Mitochondrion	Mitochondrion	other localisation	NA	NA	NA	NOT ASSIGNED
CRE06.G256300	'35.1'	'not assigned.annotated'	'mercator4v7.0: not classified & prot-scriber: protein phosphatase & swissprot: Probable protein phosphatase 2C 55 OS=Arabidopsis thaliana & original description: pacid=52533271 polypeptide=Cre06.g256300_4532.3.p locus=Cre06.g256300_4532 ID=Cre06.g256300_4532.3.v6.1 annot-version=v6.1 assoLoc=4532_06_28725 org=Chlamydomonas.reinhardtii.CC-4532'	TRUE	-0.23063	4.72705	0.840496	0.359255	0.536262	0.270623	NS	PBCP2	Phosphoprotein phosphatase 2C-related	Mitochondrion	Mitochondrion	other localisation	NA	NA	NA	NOT ASSIGNED
CRE06.G256300	'35.1'	'not assigned.annotated'	'mercator4v7.0: not classified & prot-scriber: protein phosphatase & swissprot: Probable protein phosphatase 2C 55 OS=Arabidopsis thaliana & original description: pacid=52533272 polypeptide=Cre06.g256300_4532.4.p locus=Cre06.g256300_4532 ID=Cre06.g256300_4532.4.v6.1 annot-version=v6.1 assoLoc=4532_06_28725 org=Chlamydomonas.reinhardtii.CC-4532'	TRUE	-0.23063	4.72705	0.840496	0.359255	0.536262	0.270623	NS	PBCP2	Phosphoprotein phosphatase 2C-related	Mitochondrion	Mitochondrion	other localisation	NA	NA	NA	NOT ASSIGNED
CRE06.G256300	'35.1'	'not assigned.annotated'	'mercator4v7.0: not classified & prot-scriber: protein phosphatase & swissprot: Probable protein phosphatase 2C 55 OS=Arabidopsis thaliana & original description: pacid=52533273 polypeptide=Cre06.g256300_4532.6.p locus=Cre06.g256300_4532 ID=Cre06.g256300_4532.6.v6.1 annot-version=v6.1 assoLoc=4532_06_28725 org=Chlamydomonas.reinhardtii.CC-4532'	TRUE	-0.23063	4.72705	0.840496	0.359255	0.536262	0.270623	NS	PBCP2	Phosphoprotein phosphatase 2C-related	Mitochondrion	Mitochondrion	other localisation	NA	NA	NA	NOT ASSIGNED
CRE06.G256300	'35.1'	'not assigned.annotated'	'mercator4v7.0: not classified & prot-scriber: protein phosphatase & swissprot: Probable protein phosphatase 2C 55 OS=Arabidopsis thaliana & original description: pacid=52533274 polypeptide=Cre06.g256300_4532.8.p locus=Cre06.g256300_4532 ID=Cre06.g256300_4532.8.v6.1 annot-version=v6.1 assoLoc=4532_06_28725 org=Chlamydomonas.reinhardtii.CC-4532'	TRUE	-0.23063	4.72705	0.840496	0.359255	0.536262	0.270623	NS	PBCP2	Phosphoprotein phosphatase 2C-related	Mitochondrion	Mitochondrion	other localisation	NA	NA	NA	NOT ASSIGNED
CRE06.G256300	'35.1'	'not assigned.annotated'	'mercator4v7.0: not classified & prot-scriber: protein phosphatase & swissprot: Probable protein phosphatase 2C 55 OS=Arabidopsis thaliana & original description: pacid=52533275 polypeptide=Cre06.g256300_4532.5.p locus=Cre06.g256300_4532 ID=Cre06.g256300_4532.5.v6.1 annot-version=v6.1 assoLoc=4532_06_28725 org=Chlamydomonas.reinhardtii.CC-4532'	TRUE	-0.23063	4.72705	0.840496	0.359255	0.536262	0.270623	NS	PBCP2	Phosphoprotein phosphatase 2C-related	Mitochondrion	Mitochondrion	other localisation	NA	NA	NA	NOT ASSIGNED
CRE06.G256300	'35.1'	'not assigned.annotated'	'mercator4v7.0: not classified & prot-scriber: protein phosphatase & swissprot: Probable protein phosphatase 2C 55 OS=Arabidopsis thaliana & original description: pacid=52533276 polypeptide=Cre06.g256300_4532.9.p locus=Cre06.g256300_4532 ID=Cre06.g256300_4532.9.v6.1 annot-version=v6.1 assoLoc=4532_06_28725 org=Chlamydomonas.reinhardtii.CC-4532'	TRUE	-0.23063	4.72705	0.840496	0.359255	0.536262	0.270623	NS	PBCP2	Phosphoprotein phosphatase 2C-related	Mitochondrion	Mitochondrion	other localisation	NA	NA	NA	NOT ASSIGNED
CRE06.G256300	'35.1'	'not assigned.annotated'	'mercator4v7.0: not classified & prot-scriber: protein phosphatase & swissprot: Probable protein phosphatase 2C 55 OS=Arabidopsis thaliana & original description: pacid=52533277 polypeptide=Cre06.g256300_4532.10.p locus=Cre06.g256300_4532 ID=Cre06.g256300_4532.10.v6.1 annot-version=v6.1 assoLoc=4532_06_28725 org=Chlamydomonas.reinhardtii.CC-4532'	TRUE	-0.23063	4.72705	0.840496	0.359255	0.536262	0.270623	NS	PBCP2	Phosphoprotein phosphatase 2C-related	Mitochondrion	Mitochondrion	other localisation	NA	NA	NA	NOT ASSIGNED
CRE12.G558600	'35.1'	'not assigned.annotated'	'mercator4v7.0: not classified & prot-scriber: ab hydrolase domain containing protein & swissprot: no annotation & original description: pacid=52537104 polypeptide=Cre12.g558600_4532.1.p locus=Cre12.g558600_4532 ID=Cre12.g558600_4532.1.v6.1 annot-version=v6.1 assoLoc=4532_12_65975 org=Chlamydomonas.reinhardtii.CC-4532'	TRUE	-0.2279	3.83655	0.839691	0.359485	0.536506	0.270425	NS	NA	NA	Other	Chloroplast	other localisation	NA	NA	NA	NOT ASSIGNED
CRE12.G558600	'35.1'	'not assigned.annotated'	'mercator4v7.0: not classified & prot-scriber: ab hydrolase domain containing protein & swissprot: no annotation & original description: pacid=52537105 polypeptide=Cre12.g558600_4532.2.p locus=Cre12.g558600_4532 ID=Cre12.g558600_4532.2.v6.1 annot-version=v6.1 assoLoc=4532_12_65975 org=Chlamydomonas.reinhardtii.CC-4532'	TRUE	-0.2279	3.83655	0.839691	0.359485	0.536506	0.270425	NS	NA	NA	Other	Chloroplast	other localisation	NA	NA	NA	NOT ASSIGNED
CRE02.G099400	'35.1'	'not assigned.annotated'	'mercator4v7.0: not classified & prot-scriber: egf domain containing protein & swissprot: no annotation & original description: pacid=52513660 polypeptide=Cre02.g099400_4532.1.p locus=Cre02.g099400_4532 ID=Cre02.g099400_4532.1.v6.1 annot-version=v6.1 assoLoc=4532_02_09736 org=Chlamydomonas.reinhardtii.CC-4532'	TRUE	0.310827	2.68998	0.839669	0.359491	0.536506	0.270425	NS	NA	Exostosin-like glycosyltransferase 31	Secretory_pathway	Secretory_pathway	signal peptide	NA	NA	NA	NOT ASSIGNED
CRE16.G686550	'35.1'	'not assigned.annotated'	'mercator4v7.0: not classified & prot-scriber: gucd isoform x2 & swissprot: no annotation & original description: pacid=52516972 polypeptide=Cre16.g686550_4532.1.p locus=Cre16.g686550_4532 ID=Cre16.g686550_4532.1.v6.1 annot-version=v6.1 assoLoc=4532_16_82751 org=Chlamydomonas.reinhardtii.CC-4532'	TRUE	0.298467	2.18247	0.83907	0.359663	0.536632	0.270324	NS	NA	NA	Secretory_pathway	Mitochondrion	other localisation	NA	NA	NA	NOT ASSIGNED
CRE16.G686550	'35.1'	'not assigned.annotated'	'mercator4v7.0: not classified & prot-scriber: vaculolar membrane protein domain containing & swissprot: no annotation & original description: pacid=52516973 polypeptide=Cre16.g686550_4532.2.p locus=Cre16.g686550_4532 ID=Cre16.g686550_4532.2.v6.1 annot-version=v6.1 assoLoc=4532_16_82751 org=Chlamydomonas.reinhardtii.CC-4532'	TRUE	0.298467	2.18247	0.83907	0.359663	0.536632	0.270324	NS	NA	NA	Secretory_pathway	Mitochondrion	other localisation	NA	NA	NA	NOT ASSIGNED
CRE12.G801416	'35.1'	'not assigned.annotated'	'mercator4v7.0: not classified & prot-scriber: methyltranfer dom domain containing protein & swissprot: no annotation & original description: pacid=52538378 polypeptide=Cre12.g801416_4532.1.p locus=Cre12.g801416_4532 ID=Cre12.g801416_4532.1.v6.1 annot-version=v6.1 assoLoc=4532_12_63735 org=Chlamydomonas.reinhardtii.CC-4532'	TRUE	-0.521999	1.15275	0.839008	0.359681	0.536632	0.270324	NS	NA	NA	Other	Other	signal peptide	NA	NA	NA	NOT ASSIGNED
CRE08.G371600	'35.2'	'not assigned.not annotated'	'mercator4v7.0: not classified & prot-scriber: no annotation & swissprot: no annotation & original description: pacid=52535014 polypeptide=Cre08.g371600_4532.1.p locus=Cre08.g371600_4532 ID=Cre08.g371600_4532.1.v6.1 annot-version=v6.1 assoLoc=4532_08_43606 org=Chlamydomonas.reinhardtii.CC-4532'	TRUE	-0.274864	2.43146	0.838991	0.359686	0.536632	0.270324	NS	NA	NA	Mitochondrion	Chloroplast	other localisation	NA	NA	NA	NOT ASSIGNED
CRE14.G632300	'11.3.2.3.3'	'Chromatin organisation.post-translational histone modification.histone acetylation.HD1-type histone deacetylase activities.class-III histone deacetylase *(HDA2)'	'mercator4v7.0: class-III histone deacetylase *(HDA2) & prot-scriber: hist deacetyl domain containing protein & swissprot: Histone deacetylase 2 OS=Arabidopsis thaliana & original description: pacid=52518812 polypeptide=Cre14.g632300_4532.1.p locus=Cre14.g632300_4532 ID=Cre14.g632300_4532.1.v6.1 annot-version=v6.1 assoLoc=4532_14_75451 org=Chlamydomonas.reinhardtii.CC-4532'	TRUE	0.545309	0.185326	0.838684	0.359773	0.536644	0.270314	NS	HDA6	RPD3/HDA1 type histone deacetylase	Mitochondrion	Mitochondrion	other localisation	NA	NA	HDA2	CHROMATIN ORGANISATION
CRE03.G197700	'35.1'	'not assigned.annotated'	'mercator4v7.0: not classified & prot-scriber: histone lysine n methyltransferase atx & swissprot: Histone-lysine N-methyltransferase TRX1 OS=Oryza sativa subsp. japonica & original description: pacid=52510334 polypeptide=Cre03.g197700_4532.1.p locus=Cre03.g197700_4532 ID=Cre03.g197700_4532.1.v6.1 annot-version=v6.1 assoLoc=4532_03_20545 org=Chlamydomonas.reinhardtii.CC-4532'	TRUE	0.490466	1.05835	0.838606	0.359796	0.536644	0.270314	NS	NA	Histone-lysine N-methyltransferase	Mitochondrion	Other	signal peptide	NA	NA	NA	NOT ASSIGNED
CRE03.G197700	'35.1'	'not assigned.annotated'	'mercator4v7.0: not classified & prot-scriber: histone lysine n methyltransferase atx & swissprot: Histone-lysine N-methyltransferase TRX1 OS=Oryza sativa subsp. japonica & original description: pacid=52510335 polypeptide=Cre03.g197700_4532.2.p locus=Cre03.g197700_4532 ID=Cre03.g197700_4532.2.v6.1 annot-version=v6.1 assoLoc=4532_03_20545 org=Chlamydomonas.reinhardtii.CC-4532'	TRUE	0.490466	1.05835	0.838606	0.359796	0.536644	0.270314	NS	NA	Histone-lysine N-methyltransferase	Mitochondrion	Other	signal peptide	NA	NA	NA	NOT ASSIGNED
CRE03.G197700	'35.1'	'not assigned.annotated'	'mercator4v7.0: not classified & prot-scriber: histone lysine n methyltransferase atx & swissprot: Histone-lysine N-methyltransferase TRX1 OS=Oryza sativa subsp. japonica & original description: pacid=52510336 polypeptide=Cre03.g197700_4532.3.p locus=Cre03.g197700_4532 ID=Cre03.g197700_4532.3.v6.1 annot-version=v6.1 assoLoc=4532_03_20545 org=Chlamydomonas.reinhardtii.CC-4532'	TRUE	0.490466	1.05835	0.838606	0.359796	0.536644	0.270314	NS	NA	Histone-lysine N-methyltransferase	Mitochondrion	Other	signal peptide	NA	NA	NA	NOT ASSIGNED
CRE03.G197700	'35.1'	'not assigned.annotated'	'mercator4v7.0: not classified & prot-scriber: histone lysine n methyltransferase h3 & swissprot: Histone-lysine N-methyltransferase TRX1 OS=Oryza sativa subsp. japonica & original description: pacid=52510337 polypeptide=Cre03.g197700_4532.4.p locus=Cre03.g197700_4532 ID=Cre03.g197700_4532.4.v6.1 annot-version=v6.1 assoLoc=4532_03_20545 org=Chlamydomonas.reinhardtii.CC-4532'	TRUE	0.490466	1.05835	0.838606	0.359796	0.536644	0.270314	NS	NA	Histone-lysine N-methyltransferase	Mitochondrion	Other	signal peptide	NA	NA	NA	NOT ASSIGNED
CRE03.G197700	'35.1'	'not assigned.annotated'	'mercator4v7.0: not classified & prot-scriber: histone lysine n methyltransferase & swissprot: Histone-lysine N-methyltransferase TRX1 OS=Oryza sativa subsp. japonica & original description: pacid=52510338 polypeptide=Cre03.g197700_4532.5.p locus=Cre03.g197700_4532 ID=Cre03.g197700_4532.5.v6.1 annot-version=v6.1 assoLoc=4532_03_20545 org=Chlamydomonas.reinhardtii.CC-4532'	TRUE	0.490466	1.05835	0.838606	0.359796	0.536644	0.270314	NS	NA	Histone-lysine N-methyltransferase	Mitochondrion	Other	signal peptide	NA	NA	NA	NOT ASSIGNED
CRE03.G197700	'35.1'	'not assigned.annotated'	'mercator4v7.0: not classified & prot-scriber: histone lysine n methyltransferase & swissprot: Histone-lysine N-methyltransferase TRX1 OS=Oryza sativa subsp. japonica & original description: pacid=52510339 polypeptide=Cre03.g197700_4532.6.p locus=Cre03.g197700_4532 ID=Cre03.g197700_4532.6.v6.1 annot-version=v6.1 assoLoc=4532_03_20545 org=Chlamydomonas.reinhardtii.CC-4532'	TRUE	0.490466	1.05835	0.838606	0.359796	0.536644	0.270314	NS	NA	Histone-lysine N-methyltransferase	Mitochondrion	Other	signal peptide	NA	NA	NA	NOT ASSIGNED
CRE03.G197700	'35.1'	'not assigned.annotated'	'mercator4v7.0: not classified & prot-scriber: histone lysine n methyltransferase & swissprot: Histone-lysine N-methyltransferase TRX1 OS=Oryza sativa subsp. japonica & original description: pacid=52510340 polypeptide=Cre03.g197700_4532.7.p locus=Cre03.g197700_4532 ID=Cre03.g197700_4532.7.v6.1 annot-version=v6.1 assoLoc=4532_03_20545 org=Chlamydomonas.reinhardtii.CC-4532'	TRUE	0.490466	1.05835	0.838606	0.359796	0.536644	0.270314	NS	NA	Histone-lysine N-methyltransferase	Mitochondrion	Other	signal peptide	NA	NA	NA	NOT ASSIGNED
CRE28.G802193	'35.1'	'not assigned.annotated'	'mercator4v7.0: not classified & prot-scriber: flagellar associated protein & swissprot: no annotation & original description: pacid=52534013 polypeptide=Cre28.g802193_4532.1.p locus=Cre28.g802193_4532 ID=Cre28.g802193_4532.1.v6.1 annot-version=v6.1 assoLoc=4532_28_91381 org=Chlamydomonas.reinhardtii.CC-4532'	TRUE	0.34492	2.49955	0.838578	0.359804	0.536644	0.270314	NS	NA	NA	Other	Other	signal peptide	NA	NA	NA	NOT ASSIGNED
CRE02.G101300	'35.1'	'not assigned.annotated'	'mercator4v7.0: not classified & prot-scriber: btb domain containing protein & swissprot: no annotation & original description: pacid=52511689 polypeptide=Cre02.g101300_4532.1.p locus=Cre02.g101300_4532 ID=Cre02.g101300_4532.1.v6.1 annot-version=v6.1 assoLoc=4532_02_09961 org=Chlamydomonas.reinhardtii.CC-4532'	TRUE	-0.302938	2.32081	0.83819	0.359915	0.536755	0.270224	NS	NA	NA	Other	Other	other localisation	NA	GO:0005515	NA	NOT ASSIGNED
CRE02.G101300	'35.1'	'not assigned.annotated'	'mercator4v7.0: not classified & prot-scriber: btb domain containing protein & swissprot: no annotation & original description: pacid=52511690 polypeptide=Cre02.g101300_4532.2.p locus=Cre02.g101300_4532 ID=Cre02.g101300_4532.2.v6.1 annot-version=v6.1 assoLoc=4532_02_09961 org=Chlamydomonas.reinhardtii.CC-4532'	TRUE	-0.302938	2.32081	0.83819	0.359915	0.536755	0.270224	NS	NA	NA	Other	Other	other localisation	NA	GO:0005515	NA	NOT ASSIGNED
CRE08.G371650	'1.1.1.3.4'	'Photosynthesis.photophosphorylation.photosystem II.assembly.assembly factor *(HCF106)'	'mercator4v7.0: protein involved in PS-II assembly *(HCF106) & prot-scriber: sp tatb sec independent protein translocase tatb chloroplastic & swissprot: Sec-independent protein translocase protein TATB, chloroplastic OS=Arabidopsis thaliana & original description: pacid=52534527 polypeptide=Cre08.g371650_4532.1.p locus=Cre08.g371650_4532 ID=Cre08.g371650_4532.1.v6.1 annot-version=v6.1 assoLoc=4532_08_43610 org=Chlamydomonas.reinhardtii.CC-4532'	TRUE	0.233012	3.36602	0.837996	0.35997	0.536783	0.270201	NS	TATB1	TatB-like sec-independent protein translocon subunit	Chloroplast	Chloroplast	signal peptide	NA	NA	HCF106	PHOTOSYNTHESIS
CRE08.G371650	'23.1.6.2'	'Protein translocation.chloroplast.thylakoid membrane Tat translocation system.component *(cpTatB)'	'mercator4v7.0: component *(cpTatB) of thylakoid membrane Tat translocation system & prot-scriber: sp tatb sec independent protein translocase tatb chloroplastic & swissprot: Sec-independent protein translocase protein TATB, chloroplastic OS=Arabidopsis thaliana & original description: pacid=52534527 polypeptide=Cre08.g371650_4532.1.p locus=Cre08.g371650_4532 ID=Cre08.g371650_4532.1.v6.1 annot-version=v6.1 assoLoc=4532_08_43610 org=Chlamydomonas.reinhardtii.CC-4532'	TRUE	0.233012	3.36602	0.837996	0.35997	0.536783	0.270201	NS	TATB1	TatB-like sec-independent protein translocon subunit	Chloroplast	Chloroplast	signal peptide	NA	NA	HCF106	PHOTOSYNTHESIS
CRE03.G172700	'35.2'	'not assigned.not annotated'	'mercator4v7.0: not classified & prot-scriber: no annotation & swissprot: no annotation & original description: pacid=52509713 polypeptide=Cre03.g172700_4532.1.p locus=Cre03.g172700_4532 ID=Cre03.g172700_4532.1.v6.1 annot-version=v6.1 assoLoc=4532_03_17715 org=Chlamydomonas.reinhardtii.CC-4532'	TRUE	-0.47873	2.72957	0.837773	0.360034	0.536824	0.270168	NS	NA	NA	Chloroplast	Chloroplast	other localisation	NA	NA	NA	NOT ASSIGNED
CRE03.G172700	'35.2'	'not assigned.not annotated'	'mercator4v7.0: not classified & prot-scriber: no annotation & swissprot: no annotation & original description: pacid=52509714 polypeptide=Cre03.g172700_4532.2.p locus=Cre03.g172700_4532 ID=Cre03.g172700_4532.2.v6.1 annot-version=v6.1 assoLoc=4532_03_17715 org=Chlamydomonas.reinhardtii.CC-4532'	TRUE	-0.47873	2.72957	0.837773	0.360034	0.536824	0.270168	NS	NA	NA	Chloroplast	Chloroplast	other localisation	NA	NA	NA	NOT ASSIGNED
CRE03.G172700	'35.2'	'not assigned.not annotated'	'mercator4v7.0: not classified & prot-scriber: no annotation & swissprot: no annotation & original description: pacid=52509715 polypeptide=Cre03.g172700_4532.3.p locus=Cre03.g172700_4532 ID=Cre03.g172700_4532.3.v6.1 annot-version=v6.1 assoLoc=4532_03_17715 org=Chlamydomonas.reinhardtii.CC-4532'	TRUE	-0.47873	2.72957	0.837773	0.360034	0.536824	0.270168	NS	NA	NA	Chloroplast	Chloroplast	other localisation	NA	NA	NA	NOT ASSIGNED
CRE03.G172700	'35.2'	'not assigned.not annotated'	'mercator4v7.0: not classified & prot-scriber: no annotation & swissprot: no annotation & original description: pacid=52509716 polypeptide=Cre03.g172700_4532.4.p locus=Cre03.g172700_4532 ID=Cre03.g172700_4532.4.v6.1 annot-version=v6.1 assoLoc=4532_03_17715 org=Chlamydomonas.reinhardtii.CC-4532'	TRUE	-0.47873	2.72957	0.837773	0.360034	0.536824	0.270168	NS	NA	NA	Chloroplast	Chloroplast	other localisation	NA	NA	NA	NOT ASSIGNED
CRE01.G022700	'35.1'	'not assigned.annotated'	'mercator4v7.0: not classified & prot-scriber: beta helix domain containing protein & swissprot: no annotation & original description: pacid=52524874 polypeptide=Cre01.g022700_4532.1.p locus=Cre01.g022700_4532 ID=Cre01.g022700_4532.1.v6.1 annot-version=v6.1 assoLoc=4532_01_02736 org=Chlamydomonas.reinhardtii.CC-4532'	TRUE	0.318085	2.25539	0.837138	0.360216	0.537041	0.269993	NS	NA	NA	Other	Secretory_pathway	signal peptide	NA	NA	NA	NOT ASSIGNED
CRE01.G022700	'35.2'	'not assigned.not annotated'	'mercator4v7.0: not classified & prot-scriber: no annotation & swissprot: no annotation & original description: pacid=52524875 polypeptide=Cre01.g022700_4532.2.p locus=Cre01.g022700_4532 ID=Cre01.g022700_4532.2.v6.1 annot-version=v6.1 assoLoc=4532_01_02736 org=Chlamydomonas.reinhardtii.CC-4532'	TRUE	0.318085	2.25539	0.837138	0.360216	0.537041	0.269993	NS	NA	NA	Other	Secretory_pathway	signal peptide	NA	NA	NA	NOT ASSIGNED
CRE03.G200350	'35.1'	'not assigned.annotated'	'mercator4v7.0: not classified & prot-scriber: methyltransf 11 domain containing protein & swissprot: no annotation & original description: pacid=52509205 polypeptide=Cre03.g200350_4532.1.p locus=Cre03.g200350_4532 ID=Cre03.g200350_4532.1.v6.1 annot-version=v6.1 assoLoc=4532_03_21675 org=Chlamydomonas.reinhardtii.CC-4532'	TRUE	0.231216	4.5104	0.836829	0.360305	0.537118	0.26993	NS	NA	S-adenosyl-L-methionine-dependent methyltransferase	Chloroplast	Chloroplast	other localisation	NA	NA	NA	NOT ASSIGNED
CRE03.G200350	'35.1'	'not assigned.annotated'	'mercator4v7.0: not classified & prot-scriber: methyltransf 11 domain containing protein & swissprot: no annotation & original description: pacid=52509206 polypeptide=Cre03.g200350_4532.2.p locus=Cre03.g200350_4532 ID=Cre03.g200350_4532.2.v6.1 annot-version=v6.1 assoLoc=4532_03_21675 org=Chlamydomonas.reinhardtii.CC-4532'	TRUE	0.231216	4.5104	0.836829	0.360305	0.537118	0.26993	NS	NA	S-adenosyl-L-methionine-dependent methyltransferase	Chloroplast	Chloroplast	other localisation	NA	NA	NA	NOT ASSIGNED
CRE03.G200350	'35.1'	'not assigned.annotated'	'mercator4v7.0: not classified & prot-scriber: methyltransf 11 domain containing protein & swissprot: no annotation & original description: pacid=52509207 polypeptide=Cre03.g200350_4532.3.p locus=Cre03.g200350_4532 ID=Cre03.g200350_4532.3.v6.1 annot-version=v6.1 assoLoc=4532_03_21675 org=Chlamydomonas.reinhardtii.CC-4532'	TRUE	0.231216	4.5104	0.836829	0.360305	0.537118	0.26993	NS	NA	S-adenosyl-L-methionine-dependent methyltransferase	Chloroplast	Chloroplast	other localisation	NA	NA	NA	NOT ASSIGNED
CRE03.G184750	'35.2'	'not assigned.not annotated'	'mercator4v7.0: not classified & prot-scriber: no annotation & swissprot: no annotation & original description: pacid=52510982 polypeptide=Cre03.g184750_4532.1.p locus=Cre03.g184750_4532 ID=Cre03.g184750_4532.1.v6.1 annot-version=v6.1 assoLoc=4532_03_19056 org=Chlamydomonas.reinhardtii.CC-4532'	TRUE	-0.348371	1.7393	0.83645	0.360414	0.537226	0.269843	NS	NA	NA	Other	Other	signal peptide	NA	NA	NA	NOT ASSIGNED
CRE06.G310850	'35.1'	'not assigned.annotated'	'mercator4v7.0: not classified & prot-scriber: atp binding abc transporter & swissprot: Protein STAR1 OS=Oryza sativa subsp. japonica & original description: pacid=52531712 polypeptide=Cre06.g310850_4532.1.p locus=Cre06.g310850_4532 ID=Cre06.g310850_4532.1.v6.1 annot-version=v6.1 assoLoc=4532_06_36016 org=Chlamydomonas.reinhardtii.CC-4532'	TRUE	0.458663	0.851893	0.834585	0.36095	0.537917	0.269284	NS	NA	NA	Other	Secretory_pathway	signal peptide	NA	NA	NA	NOT ASSIGNED
CRE09.G397142	'35.1'	'not assigned.annotated'	'mercator4v7.0: not classified & prot-scriber: pkd channel domain containing protein & swissprot: no annotation & original description: pacid=52522713 polypeptide=Cre09.g397142_4532.1.p locus=Cre09.g397142_4532 ID=Cre09.g397142_4532.1.v6.1 annot-version=v6.1 assoLoc=4532_09_47990 org=Chlamydomonas.reinhardtii.CC-4532'	TRUE	-0.240434	4.55442	0.83458	0.360952	0.537917	0.269284	NS	ADF1	Acid-induced Ca transient receptor channel	Other	Other	signal peptide	NA	GO:0005216 GO:0006811 GO:0016020 GO:0055085	NA	NOT ASSIGNED
CRE10.G801114	'35.2'	'not assigned.not annotated'	'mercator4v7.0: not classified & prot-scriber: no annotation & swissprot: no annotation & original description: pacid=52521272 polypeptide=Cre10.g801114_4532.1.p locus=Cre10.g801114_4532 ID=Cre10.g801114_4532.1.v6.1 annot-version=v6.1 assoLoc=4532_10_51190 org=Chlamydomonas.reinhardtii.CC-4532'	TRUE	-0.788707	-0.787428	0.834008	0.361116	0.538108	0.269131	NS	NA	NA	Mitochondrion	Other	other localisation	NA	NA	NA	NOT ASSIGNED
CRE04.G215550	'35.1'	'not assigned.annotated'	'mercator4v7.0: not classified & prot-scriber: gamma glutamylcyclotransferase & swissprot: no annotation & original description: pacid=52540583 polypeptide=Cre04.g215550_4532.1.p locus=Cre04.g215550_4532 ID=Cre04.g215550_4532.1.v6.1 annot-version=v6.1 assoLoc=4532_04_23450 org=Chlamydomonas.reinhardtii.CC-4532'	TRUE	-0.298735	2.06388	0.83333	0.361311	0.538344	0.26894	NS	NA	NA	Chloroplast	Chloroplast	signal peptide	NA	NA	NA	NOT ASSIGNED
CRE17.G739700	'35.1'	'not assigned.annotated'	'mercator4v7.0: not classified & prot-scriber: edr2 c domain containing protein & swissprot: no annotation & original description: pacid=52528080 polypeptide=Cre17.g739700_4532.1.p locus=Cre17.g739700_4532 ID=Cre17.g739700_4532.1.v6.1 annot-version=v6.1 assoLoc=4532_17_90146 org=Chlamydomonas.reinhardtii.CC-4532'	TRUE	-0.259685	3.31846	0.833075	0.361385	0.538399	0.268896	NS	NA	NA	Secretory_pathway	Secretory_pathway	other localisation	NA	NA	NA	NOT ASSIGNED
CRE17.G739700	'35.1'	'not assigned.annotated'	'mercator4v7.0: not classified & prot-scriber: edr2 c domain containing protein & swissprot: no annotation & original description: pacid=52528081 polypeptide=Cre17.g739700_4532.2.p locus=Cre17.g739700_4532 ID=Cre17.g739700_4532.2.v6.1 annot-version=v6.1 assoLoc=4532_17_90146 org=Chlamydomonas.reinhardtii.CC-4532'	TRUE	-0.259685	3.31846	0.833075	0.361385	0.538399	0.268896	NS	NA	NA	Secretory_pathway	Secretory_pathway	other localisation	NA	NA	NA	NOT ASSIGNED
CRE07.G342200	'35.1'	'not assigned.annotated'	'mercator4v7.0: not classified & prot-scriber: tetratricopeptide repeat protein 30a & swissprot: no annotation & original description: pacid=52531006 polypeptide=Cre07.g342200_4532.1.p locus=Cre07.g342200_4532 ID=Cre07.g342200_4532.1.v6.1 annot-version=v6.1 assoLoc=4532_07_39685 org=Chlamydomonas.reinhardtii.CC-4532'	TRUE	0.33838	4.40954	0.832549	0.361536	0.53857	0.268758	NS	IFT70	Intraflagellar Transport Protein 70	Other	Other	other localisation	NA	GO:0005515	NA	NOT ASSIGNED
CRE07.G342200	'35.1'	'not assigned.annotated'	'mercator4v7.0: not classified & prot-scriber: tetratricopeptide repeat protein 30a & swissprot: no annotation & original description: pacid=52531007 polypeptide=Cre07.g342200_4532.3.p locus=Cre07.g342200_4532 ID=Cre07.g342200_4532.3.v6.1 annot-version=v6.1 assoLoc=4532_07_39685 org=Chlamydomonas.reinhardtii.CC-4532'	TRUE	0.33838	4.40954	0.832549	0.361536	0.53857	0.268758	NS	IFT70	Intraflagellar Transport Protein 70	Other	Other	other localisation	NA	GO:0005515	NA	NOT ASSIGNED
CRE07.G342200	'35.1'	'not assigned.annotated'	'mercator4v7.0: not classified & prot-scriber: tetratricopeptide repeat protein 30a & swissprot: no annotation & original description: pacid=52531008 polypeptide=Cre07.g342200_4532.2.p locus=Cre07.g342200_4532 ID=Cre07.g342200_4532.2.v6.1 annot-version=v6.1 assoLoc=4532_07_39685 org=Chlamydomonas.reinhardtii.CC-4532'	TRUE	0.33838	4.40954	0.832549	0.361536	0.53857	0.268758	NS	IFT70	Intraflagellar Transport Protein 70	Other	Other	other localisation	NA	GO:0005515	NA	NOT ASSIGNED
CRE07.G342200	'35.1'	'not assigned.annotated'	'mercator4v7.0: not classified & prot-scriber: tetratricopeptide repeat protein 30a & swissprot: no annotation & original description: pacid=52531009 polypeptide=Cre07.g342200_4532.4.p locus=Cre07.g342200_4532 ID=Cre07.g342200_4532.4.v6.1 annot-version=v6.1 assoLoc=4532_07_39685 org=Chlamydomonas.reinhardtii.CC-4532'	TRUE	0.33838	4.40954	0.832549	0.361536	0.53857	0.268758	NS	IFT70	Intraflagellar Transport Protein 70	Other	Other	other localisation	NA	GO:0005515	NA	NOT ASSIGNED
CRE07.G342200	'35.1'	'not assigned.annotated'	'mercator4v7.0: not classified & prot-scriber: tetratricopeptide repeat protein 30a & swissprot: no annotation & original description: pacid=52531010 polypeptide=Cre07.g342200_4532.5.p locus=Cre07.g342200_4532 ID=Cre07.g342200_4532.5.v6.1 annot-version=v6.1 assoLoc=4532_07_39685 org=Chlamydomonas.reinhardtii.CC-4532'	TRUE	0.33838	4.40954	0.832549	0.361536	0.53857	0.268758	NS	IFT70	Intraflagellar Transport Protein 70	Other	Other	other localisation	NA	GO:0005515	NA	NOT ASSIGNED
CRE03.G170900	'35.1'	'not assigned.annotated'	'mercator4v7.0: not classified & prot-scriber: ggact domain containing protein & swissprot: no annotation & original description: pacid=52508916 polypeptide=Cre03.g170900_4532.2.p locus=Cre03.g170900_4532 ID=Cre03.g170900_4532.2.v6.1 annot-version=v6.1 assoLoc=4532_03_17516 org=Chlamydomonas.reinhardtii.CC-4532'	TRUE	0.410836	1.74921	0.8324	0.361579	0.538579	0.268751	NS	NA	NA	Other	Other	other localisation	NA	GO:0016491	NA	NOT ASSIGNED
CRE03.G170900	'35.2'	'not assigned.not annotated'	'mercator4v7.0: not classified & prot-scriber: no annotation & swissprot: no annotation & original description: pacid=52508915 polypeptide=Cre03.g170900_4532.1.p locus=Cre03.g170900_4532 ID=Cre03.g170900_4532.1.v6.1 annot-version=v6.1 assoLoc=4532_03_17516 org=Chlamydomonas.reinhardtii.CC-4532'	TRUE	0.410836	1.74921	0.8324	0.361579	0.538579	0.268751	NS	NA	NA	Other	Other	other localisation	NA	GO:0016491	NA	NOT ASSIGNED
CRE04.G217928	'50.2.7'	'Enzyme classification.EC_2 transferases.EC_2-7 transferase transferring phosphorus-containing group'	'mercator4v7.0: EC_2.7 transferase transferring phosphorus-containing group & prot-scriber: serine threonine protein kinase pak & swissprot: no annotation & original description: pacid=52540361 polypeptide=Cre04.g217928_4532.1.p locus=Cre04.g217928_4532 ID=Cre04.g217928_4532.1.v6.1 annot-version=v6.1 assoLoc=4532_04_23041 org=Chlamydomonas.reinhardtii.CC-4532'	TRUE	0.637801	-0.222875	0.832062	0.361677	0.538643	0.268699	NS	NA	NA	Other	Mitochondrion	signal peptide	NA	NA	NA	ENZYME CLASSIFICATION
CRE17.G716251	'19.2.2.2.1'	'Protein homeostasis.ubiquitin-proteasome system.ubiquitin-fold protein conjugation.SUMO conjugation (sumoylation).SUMO ubiquitin-fold protein'	'mercator4v7.0: SUMO ubiquitin-fold protein & prot-scriber: ubiquitin domain containing protein & swissprot: no annotation & original description: pacid=52528358 polypeptide=Cre17.g716251_4532.1.p locus=Cre17.g716251_4532 ID=Cre17.g716251_4532.1.v6.1 annot-version=v6.1 assoLoc=4532_17_87726 org=Chlamydomonas.reinhardtii.CC-4532'	TRUE	-0.622001	-0.461904	0.831991	0.361698	0.538643	0.268699	NS	NA	Similar to Small ubiquitin-like modifier	Mitochondrion	Mitochondrion	other localisation	NA	NA	NA	PROTEIN HOMEOSTASIS
CRE17.G727801	'35.2'	'not assigned.not annotated'	'mercator4v7.0: not classified & prot-scriber: no annotation & swissprot: no annotation & original description: pacid=52527511 polypeptide=Cre17.g727801_4532.1.p locus=Cre17.g727801_4532 ID=Cre17.g727801_4532.1.v6.1 annot-version=v6.1 assoLoc=4532_17_88960 org=Chlamydomonas.reinhardtii.CC-4532'	TRUE	-0.22677	7.50437	0.831869	0.361733	0.538643	0.268699	NS	NA	NA	Chloroplast	Mitochondrion	other localisation	NA	NA	NA	NOT ASSIGNED
CRE07.G338050	'35.1'	'not assigned.annotated'	'mercator4v7.0: not classified & prot-scriber: mitochondrial f1f0 atp synthase associated kda protein & swissprot: no annotation & original description: pacid=52530409 polypeptide=Cre07.g338050_4532.1.p locus=Cre07.g338050_4532 ID=Cre07.g338050_4532.1.v6.1 annot-version=v6.1 assoLoc=4532_07_39306 org=Chlamydomonas.reinhardtii.CC-4532'	TRUE	0.205697	7.35216	0.83154	0.361828	0.538729	0.26863	NS	ASA3	Mitochondrial F1F0 ATP synthase associated protein 3	Mitochondrion	Mitochondrion	other localisation	NA	NA	NA	NOT ASSIGNED
CRE04.G217939	'5.1.7.2.2'	'Lipid metabolism.fatty acid metabolism.fatty acid desaturation.first desaturation.acyl-CoA desaturase *(ADS/FAD5)'	'mercator4v7.0: acyl-CoA desaturase *(ADS) & prot-scriber: delta desaturase protein & swissprot: Palmitoyl-monogalactosyldiacylglycerol delta-7 desaturase, chloroplastic OS=Arabidopsis thaliana & original description: pacid=52540390 polypeptide=Cre04.g217939_4532.1.p locus=Cre04.g217939_4532 ID=Cre04.g217939_4532.1.v6.1 annot-version=v6.1 assoLoc=4532_04_23101 org=Chlamydomonas.reinhardtii.CC-4532'	TRUE	-0.62505	0.0930113	0.831206	0.361924	0.538818	0.268558	NS	NA	Putative fatty acid desaturase	Other	Other	other localisation	NA	NA	ADS	LIPID METABOLISM
CRE06.G278141	'35.2'	'not assigned.not annotated'	'mercator4v7.0: not classified & prot-scriber: no annotation & swissprot: no annotation & original description: pacid=52532489 polypeptide=Cre06.g278141_4532.1.p locus=Cre06.g278141_4532 ID=Cre06.g278141_4532.1.v6.1 annot-version=v6.1 assoLoc=4532_06_31471 org=Chlamydomonas.reinhardtii.CC-4532'	TRUE	0.543318	0.229446	0.830594	0.362101	0.539027	0.26839	NS	NA	NA	Other	Other	signal peptide	NA	NA	NA	NOT ASSIGNED
CRE18.G750047	'35.1'	'not assigned.annotated'	'mercator4v7.0: not classified & prot-scriber: flagella membrane glycoprotein & swissprot: no annotation & original description: pacid=52522695 polypeptide=Cre18.g750047_4532.1.p locus=Cre18.g750047_4532 ID=Cre18.g750047_4532.1.v6.1 annot-version=v6.1 assoLoc=4532_09_45516_EX org=Chlamydomonas.reinhardtii.CC-4532'	TRUE	-0.571155	4.60285	0.829318	0.36247	0.539521	0.267992	NS	FMG1A	Flagella Membrane Glycoprotein 1A	Mitochondrion	Secretory_pathway	other localisation	NA	NA	NA	NOT ASSIGNED
CRE16.G652700	'35.1'	'not assigned.annotated'	'mercator4v7.0: not classified & prot-scriber: ankyrin repeat domain containing protein & swissprot: no annotation & original description: pacid=52518426 polypeptide=Cre16.g652700_4532.1.p locus=Cre16.g652700_4532 ID=Cre16.g652700_4532.1.v6.1 annot-version=v6.1 assoLoc=4532_16_79895 org=Chlamydomonas.reinhardtii.CC-4532'	TRUE	-0.518671	1.73326	0.828986	0.362566	0.539609	0.267921	NS	NA	NA	Mitochondrion	Chloroplast	signal peptide	NA	NA	NA	NOT ASSIGNED
CRE16.G652700	'35.1'	'not assigned.annotated'	'mercator4v7.0: not classified & prot-scriber: ankyrin repeat domain containing protein & swissprot: no annotation & original description: pacid=52518427 polypeptide=Cre16.g652700_4532.2.p locus=Cre16.g652700_4532 ID=Cre16.g652700_4532.2.v6.1 annot-version=v6.1 assoLoc=4532_16_79895 org=Chlamydomonas.reinhardtii.CC-4532'	TRUE	-0.518671	1.73326	0.828986	0.362566	0.539609	0.267921	NS	NA	NA	Mitochondrion	Chloroplast	signal peptide	NA	NA	NA	NOT ASSIGNED
CRE01.G037150	'24.2.15.2'	'Solute transport.carrier-mediated transport.CIC-type anion transporter activities.voltage-gated anion channel *(CLCe/f)'	'mercator4v7.0: voltage-gated anion channel *(CLCe/f) & prot-scriber: sp clca h + cl exchange transporter clca & swissprot: Chloride channel protein CLC-f OS=Arabidopsis thaliana & original description: pacid=52525539 polypeptide=Cre01.g037150_4532.1.p locus=Cre01.g037150_4532 ID=Cre01.g037150_4532.1.v6.1 annot-version=v6.1 assoLoc=4532_01_04336 org=Chlamydomonas.reinhardtii.CC-4532'	TRUE	0.278166	3.62111	0.828656	0.362661	0.539677	0.267866	NS	NA	ion channel/ voltage-gated chloride channel	Chloroplast	Chloroplast	other localisation	NA	NA	CLCe/f	SOLUTE TRANSPORT
CRE01.G037150	'24.2.15.2'	'Solute transport.carrier-mediated transport.CIC-type anion transporter activities.voltage-gated anion channel *(CLCe/f)'	'mercator4v7.0: voltage-gated anion channel *(CLCe/f) & prot-scriber: sp clca h + cl exchange transporter clca & swissprot: Chloride channel protein CLC-f OS=Arabidopsis thaliana & original description: pacid=52525540 polypeptide=Cre01.g037150_4532.2.p locus=Cre01.g037150_4532 ID=Cre01.g037150_4532.2.v6.1 annot-version=v6.1 assoLoc=4532_01_04336 org=Chlamydomonas.reinhardtii.CC-4532'	TRUE	0.278166	3.62111	0.828656	0.362661	0.539677	0.267866	NS	NA	ion channel/ voltage-gated chloride channel	Chloroplast	Chloroplast	other localisation	NA	NA	CLCe/f	SOLUTE TRANSPORT
CRE01.G037150	'24.2.15.2'	'Solute transport.carrier-mediated transport.CIC-type anion transporter activities.voltage-gated anion channel *(CLCe/f)'	'mercator4v7.0: voltage-gated anion channel *(CLCe/f) & prot-scriber: sp clca h + cl exchange transporter clca & swissprot: Chloride channel protein CLC-f OS=Arabidopsis thaliana & original description: pacid=52525541 polypeptide=Cre01.g037150_4532.3.p locus=Cre01.g037150_4532 ID=Cre01.g037150_4532.3.v6.1 annot-version=v6.1 assoLoc=4532_01_04336 org=Chlamydomonas.reinhardtii.CC-4532'	TRUE	0.278166	3.62111	0.828656	0.362661	0.539677	0.267866	NS	NA	ion channel/ voltage-gated chloride channel	Chloroplast	Chloroplast	other localisation	NA	NA	CLCe/f	SOLUTE TRANSPORT
CRE01.G037150	'24.2.15.2'	'Solute transport.carrier-mediated transport.CIC-type anion transporter activities.voltage-gated anion channel *(CLCe/f)'	'mercator4v7.0: voltage-gated anion channel *(CLCe/f) & prot-scriber: sp clca h + cl exchange transporter clca & swissprot: Chloride channel protein CLC-f OS=Arabidopsis thaliana & original description: pacid=52525542 polypeptide=Cre01.g037150_4532.4.p locus=Cre01.g037150_4532 ID=Cre01.g037150_4532.4.v6.1 annot-version=v6.1 assoLoc=4532_01_04336 org=Chlamydomonas.reinhardtii.CC-4532'	TRUE	0.278166	3.62111	0.828656	0.362661	0.539677	0.267866	NS	NA	ion channel/ voltage-gated chloride channel	Chloroplast	Chloroplast	other localisation	NA	NA	CLCe/f	SOLUTE TRANSPORT
CRE01.G037150	'35.1'	'not assigned.annotated'	'mercator4v7.0: not classified & prot-scriber: sp clca h + cl exchange transporter clca & swissprot: no annotation & original description: pacid=52525543 polypeptide=Cre01.g037150_4532.5.p locus=Cre01.g037150_4532 ID=Cre01.g037150_4532.5.v6.1 annot-version=v6.1 assoLoc=4532_01_04336 org=Chlamydomonas.reinhardtii.CC-4532'	TRUE	0.278166	3.62111	0.828656	0.362661	0.539677	0.267866	NS	NA	ion channel/ voltage-gated chloride channel	Chloroplast	Chloroplast	other localisation	NA	NA	CLCe/f	SOLUTE TRANSPORT
CRE06.G800698	'35.1'	'not assigned.annotated'	'mercator4v7.0: not classified & prot-scriber: f box domain containing protein & swissprot: Leucine-rich repeat-containing protein ODA7 OS=Chlamydomonas reinhardtii & original description: pacid=52531805 polypeptide=Cre06.g800698_4532.1.p locus=Cre06.g800698_4532 ID=Cre06.g800698_4532.1.v6.1 annot-version=v6.1 assoLoc=4532_06_33295_EX org=Chlamydomonas.reinhardtii.CC-4532'	TRUE	0.661503	-0.491535	0.828573	0.362685	0.539677	0.267866	NS	NA	NA	Mitochondrion	Other	signal peptide	NA	NA	NA	NOT ASSIGNED
CRE06.G264200	'2.3.6.1.2'	'Cellular respiration.tricarboxylic acid cycle.succinate dehydrogenase complex.components.iron-sulphur component *(SDH2)'	'mercator4v7.0: iron-sulphur component *(SDH2) of succinate dehydrogenase complex & prot-scriber: succinate dehydrogenase iron sulfur subunit 1 & swissprot: Succinate dehydrogenase [ubiquinone] iron-sulfur subunit 1, mitochondrial OS=Arabidopsis thaliana & original description: pacid=52532265 polypeptide=Cre06.g264200_4532.1.p locus=Cre06.g264200_4532 ID=Cre06.g264200_4532.1.v6.1 annot-version=v6.1 assoLoc=4532_06_29560 org=Chlamydomonas.reinhardtii.CC-4532'	TRUE	-0.237807	5.60903	0.828212	0.36279	0.539778	0.267785	NS	SDH2	Iron-sulfur subunit of mitochondrial succinate dehydrogenase	Mitochondrion	Mitochondrion	other localisation	NA	NA	SDH2 of succinate dehydrogenase complex	CELLULAR RESPIRATION
CRE06.G264200	'2.3.6.1.2'	'Cellular respiration.tricarboxylic acid cycle.succinate dehydrogenase complex.components.iron-sulphur component *(SDH2)'	'mercator4v7.0: iron-sulphur component *(SDH2) of succinate dehydrogenase complex & prot-scriber: succinate dehydrogenase iron sulfur subunit 1 & swissprot: Succinate dehydrogenase [ubiquinone] iron-sulfur subunit 1, mitochondrial OS=Arabidopsis thaliana & original description: pacid=52532266 polypeptide=Cre06.g264200_4532.2.p locus=Cre06.g264200_4532 ID=Cre06.g264200_4532.2.v6.1 annot-version=v6.1 assoLoc=4532_06_29560 org=Chlamydomonas.reinhardtii.CC-4532'	TRUE	-0.237807	5.60903	0.828212	0.36279	0.539778	0.267785	NS	SDH2	Iron-sulfur subunit of mitochondrial succinate dehydrogenase	Mitochondrion	Mitochondrion	other localisation	NA	NA	SDH2 of succinate dehydrogenase complex	CELLULAR RESPIRATION
CRE06.G264200	'2.3.6.1.2'	'Cellular respiration.tricarboxylic acid cycle.succinate dehydrogenase complex.components.iron-sulphur component *(SDH2)'	'mercator4v7.0: iron-sulphur component *(SDH2) of succinate dehydrogenase complex & prot-scriber: succinate dehydrogenase iron sulfur subunit 1 & swissprot: Succinate dehydrogenase [ubiquinone] iron-sulfur subunit 1, mitochondrial OS=Arabidopsis thaliana & original description: pacid=52532267 polypeptide=Cre06.g264200_4532.3.p locus=Cre06.g264200_4532 ID=Cre06.g264200_4532.3.v6.1 annot-version=v6.1 assoLoc=4532_06_29560 org=Chlamydomonas.reinhardtii.CC-4532'	TRUE	-0.237807	5.60903	0.828212	0.36279	0.539778	0.267785	NS	SDH2	Iron-sulfur subunit of mitochondrial succinate dehydrogenase	Mitochondrion	Mitochondrion	other localisation	NA	NA	SDH2 of succinate dehydrogenase complex	CELLULAR RESPIRATION
CRE06.G264200	'2.3.6.1.2'	'Cellular respiration.tricarboxylic acid cycle.succinate dehydrogenase complex.components.iron-sulphur component *(SDH2)'	'mercator4v7.0: iron-sulphur component *(SDH2) of succinate dehydrogenase complex & prot-scriber: succinate dehydrogenase iron sulfur subunit 1 & swissprot: Succinate dehydrogenase [ubiquinone] iron-sulfur subunit 1, mitochondrial OS=Arabidopsis thaliana & original description: pacid=52532268 polypeptide=Cre06.g264200_4532.4.p locus=Cre06.g264200_4532 ID=Cre06.g264200_4532.4.v6.1 annot-version=v6.1 assoLoc=4532_06_29560 org=Chlamydomonas.reinhardtii.CC-4532'	TRUE	-0.237807	5.60903	0.828212	0.36279	0.539778	0.267785	NS	SDH2	Iron-sulfur subunit of mitochondrial succinate dehydrogenase	Mitochondrion	Mitochondrion	other localisation	NA	NA	SDH2 of succinate dehydrogenase complex	CELLULAR RESPIRATION
CRE02.G113450	'35.1'	'not assigned.annotated'	'mercator4v7.0: not classified & prot-scriber: transcription factor myb & swissprot: no annotation & original description: pacid=52511594 polypeptide=Cre02.g113450_4532.1.p locus=Cre02.g113450_4532 ID=Cre02.g113450_4532.1.v6.1 annot-version=v6.1 assoLoc=4532_02_11295 org=Chlamydomonas.reinhardtii.CC-4532'	TRUE	0.295179	2.6401	0.827736	0.362928	0.539909	0.267679	NS	NA	NA	Other	Other	other localisation	NA	NA	NA	NOT ASSIGNED
CRE16.G689950	'35.1'	'not assigned.annotated'	'mercator4v7.0: not classified & prot-scriber: prt c domain containing protein & swissprot: no annotation & original description: pacid=52516022 polypeptide=Cre16.g689950_4532.1.p locus=Cre16.g689950_4532 ID=Cre16.g689950_4532.1.v6.1 annot-version=v6.1 assoLoc=4532_16_82020 org=Chlamydomonas.reinhardtii.CC-4532'	TRUE	-0.272987	3.17811	0.827653	0.362952	0.539909	0.267679	NS	NA	NA	Other	Other	signal peptide	NA	NA	NA	NOT ASSIGNED
CRE17.G710600	'50.2.7'	'Enzyme classification.EC_2 transferases.EC_2-7 transferase transferring phosphorus-containing group'	'mercator4v7.0: EC_2.7 transferase transferring phosphorus-containing group & prot-scriber: lectin domain containing receptor kinase & swissprot: no annotation & original description: pacid=52527257 polypeptide=Cre17.g710600_4532.1.p locus=Cre17.g710600_4532 ID=Cre17.g710600_4532.1.v6.1 annot-version=v6.1 assoLoc=4532_17_87126 org=Chlamydomonas.reinhardtii.CC-4532'	TRUE	1.09386	-0.732239	0.82745	0.363011	0.539942	0.267653	NS	NA	Protein tyrosine kinase	Other	Chloroplast	other localisation	NA	NA	NA	ENZYME CLASSIFICATION
CRE14.G630907	'22.9.3.3.2'	'Vesicle trafficking.autophagosome formation.expansion.ATG12-ATG5-ATG16 conjugation system.regulatory factor *(ATG5)'	'mercator4v7.0: regulatory factor *(ATG5) of autophagosome & prot-scriber: autophagy protein & swissprot: Autophagy protein 5 OS=Arabidopsis thaliana & original description: pacid=52519072 polypeptide=Cre14.g630907_4532.1.p locus=Cre14.g630907_4532 ID=Cre14.g630907_4532.1.v6.1 annot-version=v6.1 assoLoc=4532_14_75290 org=Chlamydomonas.reinhardtii.CC-4532'	TRUE	0.389435	1.77969	0.827056	0.363125	0.540008	0.2676	NS	ATG5	Autophagy-related protein	Other	Other	signal peptide	K08339	GO:0050825	ATG5 of autophagosome	VESICLE TRAFFICKING
CRE17.G701809	'35.1'	'not assigned.annotated'	'mercator4v7.0: not classified & prot-scriber: protein kinase domain containing & swissprot: no annotation & original description: pacid=52528847 polypeptide=Cre17.g701809_4532.1.p locus=Cre17.g701809_4532 ID=Cre17.g701809_4532.1.v6.1 annot-version=v6.1 assoLoc=4532_17_86215 org=Chlamydomonas.reinhardtii.CC-4532'	TRUE	-0.368956	1.46019	0.827042	0.363129	0.540008	0.2676	NS	NA	NA	Mitochondrion	Other	other localisation	NA	NA	NA	NOT ASSIGNED
CRE17.G701809	'35.1'	'not assigned.annotated'	'mercator4v7.0: not classified & prot-scriber: protein kinase domain containing & swissprot: no annotation & original description: pacid=52528848 polypeptide=Cre17.g701809_4532.2.p locus=Cre17.g701809_4532 ID=Cre17.g701809_4532.2.v6.1 annot-version=v6.1 assoLoc=4532_17_86215 org=Chlamydomonas.reinhardtii.CC-4532'	TRUE	-0.368956	1.46019	0.827042	0.363129	0.540008	0.2676	NS	NA	NA	Mitochondrion	Other	other localisation	NA	NA	NA	NOT ASSIGNED
CRE06.G300600	'14.5.2.4'	'RNA biosynthesis.DNA-binding transcriptional regulation.zinc-coordinating DNA-binding domain.SBP transcription factor'	'mercator4v7.0: SBP transcription factor & prot-scriber: arath squamosa promoter binding protein & swissprot: Squamosa promoter-binding-like protein 3 OS=Oryza sativa subsp. japonica & original description: pacid=52532166 polypeptide=Cre06.g300600_4532.1.p locus=Cre06.g300600_4532 ID=Cre06.g300600_4532.1.v6.1 annot-version=v6.1 assoLoc=4532_06_34896 org=Chlamydomonas.reinhardtii.CC-4532'	TRUE	0.32717	2.86697	0.825854	0.363474	0.540442	0.267251	NS	NA	NA	Mitochondrion	Mitochondrion	other localisation	NA	NA	NA	RNA BIOSYNTHESIS
CRE06.G292950	'12.1.3.2.4'	'Cell division.DNA replication.elongation.DNA polymerase delta complex.component *(POLD4)'	'mercator4v7.0: component *(POLD4) of DNA polymerase delta complex & prot-scriber: dna polymerase delta 4 subunit & swissprot: no annotation & original description: pacid=52533345 polypeptide=Cre06.g292950_4532.1.p locus=Cre06.g292950_4532 ID=Cre06.g292950_4532.1.v6.1 annot-version=v6.1 assoLoc=4532_06_34051 org=Chlamydomonas.reinhardtii.CC-4532'	TRUE	0.654338	0.257755	0.825776	0.363497	0.540442	0.267251	NS	NA	NA	Chloroplast	Other	other localisation	NA	NA	POLD4 of DNA polymerase delta complex	CELL DIVISION
CRE07.G329650	'35.1'	'not assigned.annotated'	'mercator4v7.0: not classified & prot-scriber: duf 924 domain containing protein & swissprot: no annotation & original description: pacid=52529802 polypeptide=Cre07.g329650_4532.1.p locus=Cre07.g329650_4532 ID=Cre07.g329650_4532.1.v6.1 annot-version=v6.1 assoLoc=4532_07_38306 org=Chlamydomonas.reinhardtii.CC-4532'	TRUE	0.245585	3.75833	0.825655	0.363532	0.540442	0.267251	NS	NA	NA	Mitochondrion	Mitochondrion	other localisation	NA	NA	NA	NOT ASSIGNED
CRE07.G329650	'35.1'	'not assigned.annotated'	'mercator4v7.0: not classified & prot-scriber: duf 924 domain containing protein & swissprot: no annotation & original description: pacid=52529803 polypeptide=Cre07.g329650_4532.2.p locus=Cre07.g329650_4532 ID=Cre07.g329650_4532.2.v6.1 annot-version=v6.1 assoLoc=4532_07_38306 org=Chlamydomonas.reinhardtii.CC-4532'	TRUE	0.245585	3.75833	0.825655	0.363532	0.540442	0.267251	NS	NA	NA	Mitochondrion	Mitochondrion	other localisation	NA	NA	NA	NOT ASSIGNED
CRE12.G487000	'35.2'	'not assigned.not annotated'	'mercator4v7.0: not classified & prot-scriber: no annotation & swissprot: no annotation & original description: pacid=52539157 polypeptide=Cre12.g487000_4532.1.p locus=Cre12.g487000_4532 ID=Cre12.g487000_4532.1.v6.1 annot-version=v6.1 assoLoc=4532_12_60555 org=Chlamydomonas.reinhardtii.CC-4532'	TRUE	-0.290223	3.07382	0.825397	0.363607	0.540499	0.267205	NS	NA	Chlamydomonas-specific family protein	Secretory_pathway	Secretory_pathway	signal peptide	NA	NA	NA	NOT ASSIGNED
CRE16.G652050	'50.1.13'	'Enzyme classification.EC_1 oxidoreductases.EC_1-14 oxidoreductase acting on paired donor with incorporation or reduction of molecular oxygen'	'mercator4v7.0: EC_1.14 oxidoreductase acting on paired donor with incorporation or reduction of molecular oxygen & prot-scriber: fad binding 3 domain containing protein & swissprot: Monooxygenase 3 OS=Arabidopsis thaliana & original description: pacid=52516547 polypeptide=Cre16.g652050_4532.1.p locus=Cre16.g652050_4532 ID=Cre16.g652050_4532.1.v6.1 annot-version=v6.1 assoLoc=4532_16_79830 org=Chlamydomonas.reinhardtii.CC-4532'	TRUE	0.665538	-0.463448	0.825224	0.363657	0.540519	0.267189	NS	NA	Putative zeaxanthin epoxidase	Mitochondrion	Chloroplast	signal peptide	NA	NA	NA	ENZYME CLASSIFICATION
CRE07.G316725	'35.1'	'not assigned.annotated'	'mercator4v7.0: not classified & prot-scriber: nyn domain containing protein & swissprot: no annotation & original description: pacid=52530308 polypeptide=Cre07.g316725_4532.1.p locus=Cre07.g316725_4532 ID=Cre07.g316725_4532.1.v6.1 annot-version=v6.1 assoLoc=4532_07_36651 org=Chlamydomonas.reinhardtii.CC-4532'	TRUE	0.415195	1.66005	0.825064	0.363704	0.540533	0.267178	NS	NA	NA	Chloroplast	Chloroplast	other localisation	NA	NA	NA	NOT ASSIGNED
CRE07.G316725	'35.1'	'not assigned.annotated'	'mercator4v7.0: not classified & prot-scriber: nyn domain containing protein & swissprot: no annotation & original description: pacid=52530309 polypeptide=Cre07.g316725_4532.2.p locus=Cre07.g316725_4532 ID=Cre07.g316725_4532.2.v6.1 annot-version=v6.1 assoLoc=4532_07_36651 org=Chlamydomonas.reinhardtii.CC-4532'	TRUE	0.415195	1.66005	0.825064	0.363704	0.540533	0.267178	NS	NA	NA	Chloroplast	Chloroplast	other localisation	NA	NA	NA	NOT ASSIGNED
CRE07.G316725	'35.1'	'not assigned.annotated'	'mercator4v7.0: not classified & prot-scriber: nyn domain containing protein & swissprot: no annotation & original description: pacid=52530310 polypeptide=Cre07.g316725_4532.3.p locus=Cre07.g316725_4532 ID=Cre07.g316725_4532.3.v6.1 annot-version=v6.1 assoLoc=4532_07_36651 org=Chlamydomonas.reinhardtii.CC-4532'	TRUE	0.415195	1.66005	0.825064	0.363704	0.540533	0.267178	NS	NA	NA	Chloroplast	Chloroplast	other localisation	NA	NA	NA	NOT ASSIGNED
CRE03.G207601	'35.1'	'not assigned.annotated'	'mercator4v7.0: not classified & prot-scriber: set protein & swissprot: no annotation & original description: pacid=52511274 polypeptide=Cre03.g207601_4532.1.p locus=Cre03.g207601_4532 ID=Cre03.g207601_4532.1.v6.1 annot-version=v6.1 assoLoc=4532_03_22186 org=Chlamydomonas.reinhardtii.CC-4532'	TRUE	0.359328	0.851669	0.824843	0.363768	0.540574	0.267145	NS	NA	NA	Mitochondrion	Mitochondrion	other localisation	NA	NA	NA	NOT ASSIGNED
CRE06.G303251	'35.2'	'not assigned.not annotated'	'mercator4v7.0: not classified & prot-scriber: no annotation & swissprot: no annotation & original description: pacid=52533188 polypeptide=Cre06.g303251_4532.1.p locus=Cre06.g303251_4532 ID=Cre06.g303251_4532.1.v6.1 annot-version=v6.1 assoLoc=4532_06_35185 org=Chlamydomonas.reinhardtii.CC-4532'	TRUE	0.400722	2.71184	0.82466	0.363821	0.540575	0.267144	NS	NA	NA	Mitochondrion	Other	other localisation	NA	NA	NA	NOT ASSIGNED
CRE06.G303251	'35.2'	'not assigned.not annotated'	'mercator4v7.0: not classified & prot-scriber: no annotation & swissprot: no annotation & original description: pacid=52533189 polypeptide=Cre06.g303251_4532.2.p locus=Cre06.g303251_4532 ID=Cre06.g303251_4532.2.v6.1 annot-version=v6.1 assoLoc=4532_06_35185 org=Chlamydomonas.reinhardtii.CC-4532'	TRUE	0.400722	2.71184	0.82466	0.363821	0.540575	0.267144	NS	NA	NA	Mitochondrion	Other	other localisation	NA	NA	NA	NOT ASSIGNED
CRE01.G014050	'16.8.1.2.4'	'RNA homeostasis.RNA transport.RNA nuclear export.cytoplasmic side machinery.regulatory protein *(MEP33)'	'mercator4v7.0: regulatory protein *(MEP33) of mRNA export & prot-scriber: rat zinc finger ccch domain containing protein & swissprot: Zinc finger CCCH domain-containing protein 11 OS=Oryza sativa subsp. japonica & original description: pacid=52523947 polypeptide=Cre01.g014050_4532.1.p locus=Cre01.g014050_4532 ID=Cre01.g014050_4532.1.v6.1 annot-version=v6.1 assoLoc=4532_01_01781 org=Chlamydomonas.reinhardtii.CC-4532'	TRUE	0.506976	3.49218	0.824586	0.363843	0.540575	0.267144	NS	NA	NA	Other	Other	signal peptide	NA	GO:0046872	MEP33 of mRNA export	RNA HOMEOSTASIS
CRE01.G014050	'16.8.1.2.4'	'RNA homeostasis.RNA transport.RNA nuclear export.cytoplasmic side machinery.regulatory protein *(MEP33)'	'mercator4v7.0: regulatory protein *(MEP33) of mRNA export & prot-scriber: rat zinc finger ccch domain containing protein & swissprot: Zinc finger CCCH domain-containing protein 11 OS=Oryza sativa subsp. japonica & original description: pacid=52523948 polypeptide=Cre01.g014050_4532.2.p locus=Cre01.g014050_4532 ID=Cre01.g014050_4532.2.v6.1 annot-version=v6.1 assoLoc=4532_01_01781 org=Chlamydomonas.reinhardtii.CC-4532'	TRUE	0.506976	3.49218	0.824586	0.363843	0.540575	0.267144	NS	NA	NA	Other	Other	signal peptide	NA	GO:0046872	MEP33 of mRNA export	RNA HOMEOSTASIS
CRE01.G014050	'16.8.1.2.4'	'RNA homeostasis.RNA transport.RNA nuclear export.cytoplasmic side machinery.regulatory protein *(MEP33)'	'mercator4v7.0: regulatory protein *(MEP33) of mRNA export & prot-scriber: rat zinc finger ccch domain containing protein & swissprot: Zinc finger CCCH domain-containing protein 11 OS=Oryza sativa subsp. japonica & original description: pacid=52523949 polypeptide=Cre01.g014050_4532.3.p locus=Cre01.g014050_4532 ID=Cre01.g014050_4532.3.v6.1 annot-version=v6.1 assoLoc=4532_01_01781 org=Chlamydomonas.reinhardtii.CC-4532'	TRUE	0.506976	3.49218	0.824586	0.363843	0.540575	0.267144	NS	NA	NA	Other	Other	signal peptide	NA	GO:0046872	MEP33 of mRNA export	RNA HOMEOSTASIS
CRE01.G014050	'35.2'	'not assigned.not annotated'	'mercator4v7.0: not classified & prot-scriber: no annotation & swissprot: no annotation & original description: pacid=52523950 polypeptide=Cre01.g014050_4532.4.p locus=Cre01.g014050_4532 ID=Cre01.g014050_4532.4.v6.1 annot-version=v6.1 assoLoc=4532_01_01781 org=Chlamydomonas.reinhardtii.CC-4532'	TRUE	0.506976	3.49218	0.824586	0.363843	0.540575	0.267144	NS	NA	NA	Other	Other	signal peptide	NA	GO:0046872	MEP33 of mRNA export	RNA HOMEOSTASIS
CRE09.G412700	'35.1'	'not assigned.annotated'	'mercator4v7.0: not classified & prot-scriber: giy yig domain containing protein & swissprot: no annotation & original description: pacid=52523270 polypeptide=Cre09.g412700_4532.1.p locus=Cre09.g412700_4532 ID=Cre09.g412700_4532.1.v6.1 annot-version=v6.1 assoLoc=4532_09_49666 org=Chlamydomonas.reinhardtii.CC-4532'	TRUE	0.587493	1.36058	0.8243	0.363926	0.540644	0.267089	NS	NA	NA	Mitochondrion	Chloroplast	signal peptide	NA	NA	NA	NOT ASSIGNED
CRE08.G377400	'35.1'	'not assigned.annotated'	'mercator4v7.0: not classified & prot-scriber: mynd type domain containing protein & swissprot: no annotation & original description: pacid=52534173 polypeptide=Cre08.g377400_4532.1.p locus=Cre08.g377400_4532 ID=Cre08.g377400_4532.1.v6.1 annot-version=v6.1 assoLoc=4532_08_44296 org=Chlamydomonas.reinhardtii.CC-4532'	TRUE	0.337123	2.00777	0.823968	0.364023	0.540686	0.267055	NS	NA	NA	Other	Other	signal peptide	NA	NA	NA	NOT ASSIGNED
CRE08.G377400	'35.1'	'not assigned.annotated'	'mercator4v7.0: not classified & prot-scriber: mynd type domain containing protein & swissprot: no annotation & original description: pacid=52534174 polypeptide=Cre08.g377400_4532.4.p locus=Cre08.g377400_4532 ID=Cre08.g377400_4532.4.v6.1 annot-version=v6.1 assoLoc=4532_08_44296 org=Chlamydomonas.reinhardtii.CC-4532'	TRUE	0.337123	2.00777	0.823968	0.364023	0.540686	0.267055	NS	NA	NA	Other	Other	signal peptide	NA	NA	NA	NOT ASSIGNED
CRE08.G377400	'35.1'	'not assigned.annotated'	'mercator4v7.0: not classified & prot-scriber: mynd type domain containing protein & swissprot: no annotation & original description: pacid=52534175 polypeptide=Cre08.g377400_4532.2.p locus=Cre08.g377400_4532 ID=Cre08.g377400_4532.2.v6.1 annot-version=v6.1 assoLoc=4532_08_44296 org=Chlamydomonas.reinhardtii.CC-4532'	TRUE	0.337123	2.00777	0.823968	0.364023	0.540686	0.267055	NS	NA	NA	Other	Other	signal peptide	NA	NA	NA	NOT ASSIGNED
CRE08.G377400	'35.1'	'not assigned.annotated'	'mercator4v7.0: not classified & prot-scriber: mynd type domain containing protein & swissprot: no annotation & original description: pacid=52534176 polypeptide=Cre08.g377400_4532.5.p locus=Cre08.g377400_4532 ID=Cre08.g377400_4532.5.v6.1 annot-version=v6.1 assoLoc=4532_08_44296 org=Chlamydomonas.reinhardtii.CC-4532'	TRUE	0.337123	2.00777	0.823968	0.364023	0.540686	0.267055	NS	NA	NA	Other	Other	signal peptide	NA	NA	NA	NOT ASSIGNED
CRE08.G377400	'35.1'	'not assigned.annotated'	'mercator4v7.0: not classified & prot-scriber: mynd type domain containing protein & swissprot: no annotation & original description: pacid=52534177 polypeptide=Cre08.g377400_4532.3.p locus=Cre08.g377400_4532 ID=Cre08.g377400_4532.3.v6.1 annot-version=v6.1 assoLoc=4532_08_44296 org=Chlamydomonas.reinhardtii.CC-4532'	TRUE	0.337123	2.00777	0.823968	0.364023	0.540686	0.267055	NS	NA	NA	Other	Other	signal peptide	NA	NA	NA	NOT ASSIGNED
CRE01.G055250	'35.1'	'not assigned.annotated'	'mercator4v7.0: not classified & prot-scriber: class i sam dependent methyltransferase & swissprot: no annotation & original description: pacid=52524617 polypeptide=Cre01.g055250_4532.1.p locus=Cre01.g055250_4532 ID=Cre01.g055250_4532.1.v6.1 annot-version=v6.1 assoLoc=4532_01_06356 org=Chlamydomonas.reinhardtii.CC-4532'	TRUE	0.588396	-0.0502374	0.823947	0.364029	0.540686	0.267055	NS	NA	NA	Mitochondrion	Chloroplast	other localisation	NA	NA	NA	NOT ASSIGNED
CRE01.G055250	'35.1'	'not assigned.annotated'	'mercator4v7.0: not classified & prot-scriber: class i sam dependent methyltransferase & swissprot: no annotation & original description: pacid=52524618 polypeptide=Cre01.g055250_4532.3.p locus=Cre01.g055250_4532 ID=Cre01.g055250_4532.3.v6.1 annot-version=v6.1 assoLoc=4532_01_06356 org=Chlamydomonas.reinhardtii.CC-4532'	TRUE	0.588396	-0.0502374	0.823947	0.364029	0.540686	0.267055	NS	NA	NA	Mitochondrion	Chloroplast	other localisation	NA	NA	NA	NOT ASSIGNED
CRE01.G055250	'35.1'	'not assigned.annotated'	'mercator4v7.0: not classified & prot-scriber: class i sam dependent methyltransferase & swissprot: no annotation & original description: pacid=52524619 polypeptide=Cre01.g055250_4532.2.p locus=Cre01.g055250_4532 ID=Cre01.g055250_4532.2.v6.1 annot-version=v6.1 assoLoc=4532_01_06356 org=Chlamydomonas.reinhardtii.CC-4532'	TRUE	0.588396	-0.0502374	0.823947	0.364029	0.540686	0.267055	NS	NA	NA	Mitochondrion	Chloroplast	other localisation	NA	NA	NA	NOT ASSIGNED
CRE08.G368800	'35.1'	'not assigned.annotated'	'mercator4v7.0: not classified & prot-scriber: duf 3707 domain containing protein & swissprot: no annotation & original description: pacid=52534608 polypeptide=Cre08.g368800_4532.1.p locus=Cre08.g368800_4532 ID=Cre08.g368800_4532.1.v6.1 annot-version=v6.1 assoLoc=4532_08_43280 org=Chlamydomonas.reinhardtii.CC-4532'	TRUE	0.629501	-0.278203	0.823087	0.364279	0.541001	0.266802	NS	NA	NA	Secretory_pathway	Secretory_pathway	other localisation	NA	NA	NA	NOT ASSIGNED
CRE08.G368800	'35.1'	'not assigned.annotated'	'mercator4v7.0: not classified & prot-scriber: duf 3707 domain containing protein & swissprot: no annotation & original description: pacid=52534609 polypeptide=Cre08.g368800_4532.2.p locus=Cre08.g368800_4532 ID=Cre08.g368800_4532.2.v6.1 annot-version=v6.1 assoLoc=4532_08_43280 org=Chlamydomonas.reinhardtii.CC-4532'	TRUE	0.629501	-0.278203	0.823087	0.364279	0.541001	0.266802	NS	NA	NA	Secretory_pathway	Secretory_pathway	other localisation	NA	NA	NA	NOT ASSIGNED
CRE06.G251800	'12.1.3.4.2.4'	'Cell division.DNA replication.elongation.DNA-tracking platform.PCNA sliding clamp loader complex.component *(RFC4)'	'mercator4v7.0: component *(RFC4) of PCNA sliding clamp loader complex & prot-scriber: replication factor c small subunit & swissprot: Replication factor C subunit 2 OS=Oryza sativa subsp. japonica & original description: pacid=52532542 polypeptide=Cre06.g251800_4532.1.p locus=Cre06.g251800_4532 ID=Cre06.g251800_4532.1.v6.1 annot-version=v6.1 assoLoc=4532_06_28326 org=Chlamydomonas.reinhardtii.CC-4532'	TRUE	-0.414006	2.1466	0.822965	0.364315	0.541001	0.266802	NS	RFC4	DNA replication factor C complex subunit 4	Other	Other	other localisation	K10755	GO:0003677 GO:0005524 GO:0006260 GO:0016887	RFC4 of PCNA sliding clamp loader complex	CELL DIVISION
CRE15.G637100	'19.2.4.2.4.3'	'Protein homeostasis.ubiquitin-proteasome system.membrane-associated protein degradation.ER-associated protein degradation (ERAD).delivery to proteasome.ubiquitin-proteasome shuttle factor *(DSK2)'	'mercator4v7.0: ubiquitin-proteasome shuttle factor *(DSK2) & prot-scriber: ubiquitin domain containing protein & swissprot: Ubiquitin domain-containing protein DSK2a OS=Arabidopsis thaliana & original description: pacid=52535676 polypeptide=Cre15.g637100_4532.1.p locus=Cre15.g637100_4532 ID=Cre15.g637100_4532.1.v6.1 annot-version=v6.1 assoLoc=4532_15_76130 org=Chlamydomonas.reinhardtii.CC-4532'	TRUE	-0.278449	5.65661	0.822636	0.364411	0.541089	0.266731	NS	NA	DSK2 homolog	Other	Other	signal peptide	K04523	GO:0005515	DSK2	PROTEIN HOMEOSTASIS
CRE03.G196550	'35.1'	'not assigned.annotated'	'mercator4v7.0: not classified & prot-scriber: abm domain containing protein & swissprot: no annotation & original description: pacid=52509420 polypeptide=Cre03.g196550_4532.1.p locus=Cre03.g196550_4532 ID=Cre03.g196550_4532.1.v6.1 annot-version=v6.1 assoLoc=4532_03_20426 org=Chlamydomonas.reinhardtii.CC-4532'	TRUE	0.276993	2.71545	0.822231	0.364529	0.541209	0.266635	NS	NA	Found in Chlamydomonas, Volvox and Micromonas but not strongly conserved elsewhere	Mitochondrion	Chloroplast	signal peptide	NA	NA	NA	NOT ASSIGNED
CRE03.G196550	'35.1'	'not assigned.annotated'	'mercator4v7.0: not classified & prot-scriber: abm domain containing protein & swissprot: no annotation & original description: pacid=52509421 polypeptide=Cre03.g196550_4532.2.p locus=Cre03.g196550_4532 ID=Cre03.g196550_4532.2.v6.1 annot-version=v6.1 assoLoc=4532_03_20426 org=Chlamydomonas.reinhardtii.CC-4532'	TRUE	0.276993	2.71545	0.822231	0.364529	0.541209	0.266635	NS	NA	Found in Chlamydomonas, Volvox and Micromonas but not strongly conserved elsewhere	Mitochondrion	Chloroplast	signal peptide	NA	NA	NA	NOT ASSIGNED
CRE16.G686173	'50.5.2'	'Enzyme classification.EC_5 isomerases.EC_5-2 cis-trans-isomerase'	'mercator4v7.0: EC_5.2 cis-trans-isomerase & prot-scriber: ppiase cyclophilin type domain containing protein & swissprot: no annotation & original description: pacid=52516366 polypeptide=Cre16.g686173_4532.1.p locus=Cre16.g686173_4532 ID=Cre16.g686173_4532.1.v6.1 annot-version=v6.1 assoLoc=4532_16_85235 org=Chlamydomonas.reinhardtii.CC-4532'	TRUE	0.386979	2.04445	0.821742	0.364671	0.541366	0.266509	NS	NA	NA	Other	Other	other localisation	NA	GO:0000413 GO:0003755	NA	ENZYME CLASSIFICATION
CRE16.G670750	'35.1'	'not assigned.annotated'	'mercator4v7.0: not classified & prot-scriber: hemerythrin domain containing protein & swissprot: no annotation & original description: pacid=52518334 polypeptide=Cre16.g670750_4532.1.p locus=Cre16.g670750_4532 ID=Cre16.g670750_4532.1.v6.1 annot-version=v6.1 assoLoc=4532_16_82501 org=Chlamydomonas.reinhardtii.CC-4532'	TRUE	-0.599064	-0.339094	0.8215	0.364742	0.541416	0.266469	NS	NA	NA	Chloroplast	Mitochondrion	other localisation	NA	NA	NA	NOT ASSIGNED
CRE14.G619750	'35.2'	'not assigned.not annotated'	'mercator4v7.0: not classified & prot-scriber: no annotation & swissprot: no annotation & original description: pacid=52519508 polypeptide=Cre14.g619750_4532.1.p locus=Cre14.g619750_4532 ID=Cre14.g619750_4532.1.v6.1 annot-version=v6.1 assoLoc=4532_14_73991 org=Chlamydomonas.reinhardtii.CC-4532'	TRUE	0.407259	1.59464	0.821202	0.364829	0.54149	0.266409	NS	NA	NA	Other	Secretory_pathway	other localisation	NA	NA	NA	NOT ASSIGNED
CRE16.G686510	'35.2'	'not assigned.not annotated'	'mercator4v7.0: not classified & prot-scriber: no annotation & swissprot: no annotation & original description: pacid=52516853 polypeptide=Cre16.g686510_4532.1.p locus=Cre16.g686510_4532 ID=Cre16.g686510_4532.1.v6.1 annot-version=v6.1 assoLoc=4532_16_85251 org=Chlamydomonas.reinhardtii.CC-4532'	TRUE	-0.278858	2.45362	0.820393	0.365065	0.541786	0.266172	NS	NA	NA	Mitochondrion	Chloroplast	signal peptide	NA	NA	NA	NOT ASSIGNED
CRE16.G686510	'35.2'	'not assigned.not annotated'	'mercator4v7.0: not classified & prot-scriber: no annotation & swissprot: no annotation & original description: pacid=52516854 polypeptide=Cre16.g686510_4532.2.p locus=Cre16.g686510_4532 ID=Cre16.g686510_4532.2.v6.1 annot-version=v6.1 assoLoc=4532_16_85251 org=Chlamydomonas.reinhardtii.CC-4532'	TRUE	-0.278858	2.45362	0.820393	0.365065	0.541786	0.266172	NS	NA	NA	Mitochondrion	Chloroplast	signal peptide	NA	NA	NA	NOT ASSIGNED
CRE16.G686510	'35.2'	'not assigned.not annotated'	'mercator4v7.0: not classified & prot-scriber: no annotation & swissprot: no annotation & original description: pacid=52516855 polypeptide=Cre16.g686510_4532.3.p locus=Cre16.g686510_4532 ID=Cre16.g686510_4532.3.v6.1 annot-version=v6.1 assoLoc=4532_16_85251 org=Chlamydomonas.reinhardtii.CC-4532'	TRUE	-0.278858	2.45362	0.820393	0.365065	0.541786	0.266172	NS	NA	NA	Mitochondrion	Chloroplast	signal peptide	NA	NA	NA	NOT ASSIGNED
CRE16.G686510	'35.2'	'not assigned.not annotated'	'mercator4v7.0: not classified & prot-scriber: no annotation & swissprot: no annotation & original description: pacid=52516856 polypeptide=Cre16.g686510_4532.4.p locus=Cre16.g686510_4532 ID=Cre16.g686510_4532.4.v6.1 annot-version=v6.1 assoLoc=4532_16_85251 org=Chlamydomonas.reinhardtii.CC-4532'	TRUE	-0.278858	2.45362	0.820393	0.365065	0.541786	0.266172	NS	NA	NA	Mitochondrion	Chloroplast	signal peptide	NA	NA	NA	NOT ASSIGNED
CRE03.G800400	'35.1'	'not assigned.annotated'	'mercator4v7.0: not classified & prot-scriber: erythromycin esterase family protein & swissprot: no annotation & original description: pacid=52510799 polypeptide=Cre03.g800400_4532.1.p locus=Cre03.g800400_4532 ID=Cre03.g800400_4532.1.v6.1 annot-version=v6.1 assoLoc=4532_03_21986 org=Chlamydomonas.reinhardtii.CC-4532'	TRUE	-0.552087	-0.0399267	0.81972	0.365262	0.541961	0.266032	NS	NA	NA	Mitochondrion	Other	other localisation	NA	NA	NA	NOT ASSIGNED
CRE17.G735200	'35.1'	'not assigned.annotated'	'mercator4v7.0: not classified & prot-scriber: kinesin heavy chain & swissprot: Kinesin-like protein KIN-1 OS=Oryza sativa subsp. japonica & original description: pacid=52527237 polypeptide=Cre17.g735200_4532.1.p locus=Cre17.g735200_4532 ID=Cre17.g735200_4532.1.v6.1 annot-version=v6.1 assoLoc=4532_17_89666 org=Chlamydomonas.reinhardtii.CC-4532'	TRUE	0.399154	2.09739	0.819623	0.36529	0.541961	0.266032	NS	KIN1B	Kinesin motor protein	Mitochondrion	Other	other localisation	NA	NA	NA	NOT ASSIGNED
CRE12.G542000	'35.1'	'not assigned.annotated'	'mercator4v7.0: not classified & prot-scriber: d aminoacyl trna deacylase & swissprot: no annotation & original description: pacid=52539249 polypeptide=Cre12.g542000_4532.1.p locus=Cre12.g542000_4532 ID=Cre12.g542000_4532.1.v6.1 annot-version=v6.1 assoLoc=4532_12_67796 org=Chlamydomonas.reinhardtii.CC-4532'	TRUE	0.647487	-0.1033	0.819611	0.365294	0.541961	0.266032	NS	NA	D-tyrosyl-tRNA(Tyr) deacylase	Other	Other	other localisation	K07560	GO:0002161 GO:0005737 GO:0051499	NA	NOT ASSIGNED
CRE09.G392430	'5.1.6.1.2'	'Lipid metabolism.fatty acid metabolism.endoplasmic reticulum-localized fatty acid elongase (FAE) system.fatty acid elongation complex.3-ketoacyl-CoA reductase *(KCR)'	'mercator4v7.0: 3-ketoacyl-CoA reductase *(KCR) & prot-scriber: very long chain 3 oxoacyl coa reductase protein & swissprot: Very-long-chain 3-oxoacyl-CoA reductase-like protein At1g24470 OS=Arabidopsis thaliana & original description: pacid=52513822 polypeptide=Cre09.g392430_4532.1.p locus=Cre09.g392430_4532 ID=Cre09.g392430_4532.1.v6.1 annot-version=v6.1 assoLoc=4532_02_13275 org=Chlamydomonas.reinhardtii.CC-4532'	TRUE	-0.289578	4.29727	0.81918	0.36542	0.542093	0.265926	NS	NA	NA	Secretory_pathway	Secretory_pathway	other localisation	NA	NA	KCR	LIPID METABOLISM
CRE09.G392430	'35.1'	'not assigned.annotated'	'mercator4v7.0: not classified & prot-scriber: short chain dehydrogenase reductase & swissprot: no annotation & original description: pacid=52513823 polypeptide=Cre09.g392430_4532.2.p locus=Cre09.g392430_4532 ID=Cre09.g392430_4532.2.v6.1 annot-version=v6.1 assoLoc=4532_02_13275 org=Chlamydomonas.reinhardtii.CC-4532'	TRUE	-0.289578	4.29727	0.81918	0.36542	0.542093	0.265926	NS	NA	NA	Secretory_pathway	Secretory_pathway	other localisation	NA	NA	KCR	LIPID METABOLISM
CRE02.G143350	'35.1'	'not assigned.annotated'	'mercator4v7.0: not classified & prot-scriber: calcium calmodulin dependent 3 5 cyclic nucleotide phosphodiesterase & swissprot: no annotation & original description: pacid=52512994 polypeptide=Cre02.g143350_4532.1.p locus=Cre02.g143350_4532 ID=Cre02.g143350_4532.1.v6.1 annot-version=v6.1 assoLoc=4532_02_13920 org=Chlamydomonas.reinhardtii.CC-4532'	TRUE	-0.202775	4.47473	0.819013	0.365469	0.542111	0.265912	NS	NA	3',5'-cyclic-nucleotide phosphodiesterase	Chloroplast	Chloroplast	signal peptide	NA	NA	NA	NOT ASSIGNED
CRE02.G143350	'35.1'	'not assigned.annotated'	'mercator4v7.0: not classified & prot-scriber: calcium calmodulin dependent 3 5 cyclic nucleotide phosphodiesterase & swissprot: no annotation & original description: pacid=52512995 polypeptide=Cre02.g143350_4532.2.p locus=Cre02.g143350_4532 ID=Cre02.g143350_4532.2.v6.1 annot-version=v6.1 assoLoc=4532_02_13920 org=Chlamydomonas.reinhardtii.CC-4532'	TRUE	-0.202775	4.47473	0.819013	0.365469	0.542111	0.265912	NS	NA	3',5'-cyclic-nucleotide phosphodiesterase	Chloroplast	Chloroplast	signal peptide	NA	NA	NA	NOT ASSIGNED
CRE02.G143350	'35.1'	'not assigned.annotated'	'mercator4v7.0: not classified & prot-scriber: calcium calmodulin dependent 3 5 cyclic nucleotide phosphodiesterase & swissprot: no annotation & original description: pacid=52512996 polypeptide=Cre02.g143350_4532.3.p locus=Cre02.g143350_4532 ID=Cre02.g143350_4532.3.v6.1 annot-version=v6.1 assoLoc=4532_02_13920 org=Chlamydomonas.reinhardtii.CC-4532'	TRUE	-0.202775	4.47473	0.819013	0.365469	0.542111	0.265912	NS	NA	3',5'-cyclic-nucleotide phosphodiesterase	Chloroplast	Chloroplast	signal peptide	NA	NA	NA	NOT ASSIGNED
CRE02.G143350	'35.1'	'not assigned.annotated'	'mercator4v7.0: not classified & prot-scriber: calcium calmodulin dependent 3 5 cyclic nucleotide phosphodiesterase & swissprot: no annotation & original description: pacid=52512997 polypeptide=Cre02.g143350_4532.4.p locus=Cre02.g143350_4532 ID=Cre02.g143350_4532.4.v6.1 annot-version=v6.1 assoLoc=4532_02_13920 org=Chlamydomonas.reinhardtii.CC-4532'	TRUE	-0.202775	4.47473	0.819013	0.365469	0.542111	0.265912	NS	NA	3',5'-cyclic-nucleotide phosphodiesterase	Chloroplast	Chloroplast	signal peptide	NA	NA	NA	NOT ASSIGNED
CRE02.G143350	'35.1'	'not assigned.annotated'	'mercator4v7.0: not classified & prot-scriber: calcium calmodulin dependent 3 5 cyclic nucleotide phosphodiesterase & swissprot: no annotation & original description: pacid=52512998 polypeptide=Cre02.g143350_4532.5.p locus=Cre02.g143350_4532 ID=Cre02.g143350_4532.5.v6.1 annot-version=v6.1 assoLoc=4532_02_13920 org=Chlamydomonas.reinhardtii.CC-4532'	TRUE	-0.202775	4.47473	0.819013	0.365469	0.542111	0.265912	NS	NA	3',5'-cyclic-nucleotide phosphodiesterase	Chloroplast	Chloroplast	signal peptide	NA	NA	NA	NOT ASSIGNED
CRE02.G143350	'35.1'	'not assigned.annotated'	'mercator4v7.0: not classified & prot-scriber: calcium calmodulin dependent 3 5 cyclic nucleotide phosphodiesterase & swissprot: no annotation & original description: pacid=52512999 polypeptide=Cre02.g143350_4532.6.p locus=Cre02.g143350_4532 ID=Cre02.g143350_4532.6.v6.1 annot-version=v6.1 assoLoc=4532_02_13920 org=Chlamydomonas.reinhardtii.CC-4532'	TRUE	-0.202775	4.47473	0.819013	0.365469	0.542111	0.265912	NS	NA	3',5'-cyclic-nucleotide phosphodiesterase	Chloroplast	Chloroplast	signal peptide	NA	NA	NA	NOT ASSIGNED
CRE03.G203200	'35.2'	'not assigned.not annotated'	'mercator4v7.0: not classified & prot-scriber: no annotation & swissprot: no annotation & original description: pacid=52509663 polypeptide=Cre03.g203200_4532.1.p locus=Cre03.g203200_4532 ID=Cre03.g203200_4532.1.v6.1 annot-version=v6.1 assoLoc=4532_03_21355 org=Chlamydomonas.reinhardtii.CC-4532'	TRUE	0.380122	1.01418	0.818706	0.365559	0.542187	0.265851	NS	NA	NA	Other	Mitochondrion	other localisation	NA	NA	NA	NOT ASSIGNED
CRE13.G603950	'18.14.1.11'	'Protein modification.protein folding.Cyclophilin-type chaperone activities.peptidyl-prolyl cis-trans isomerase'	'mercator4v7.0: peptidyl-prolyl cis-trans isomerase & prot-scriber: ppiase cyclophilin type domain containing protein & swissprot: no annotation & original description: pacid=52514854 polypeptide=Cre13.g603950_4532.1.p locus=Cre13.g603950_4532 ID=Cre13.g603950_4532.1.v6.1 annot-version=v6.1 assoLoc=4532_13_72030 org=Chlamydomonas.reinhardtii.CC-4532'	TRUE	0.373435	1.33599	0.818584	0.365594	0.542187	0.265851	NS	CYN50	Cyclophilin 50	Other	Other	other localisation	NA	GO:0000413 GO:0003755	NA	PROTEIN MODIFICATION
CRE13.G603950	'18.14.1.11'	'Protein modification.protein folding.Cyclophilin-type chaperone activities.peptidyl-prolyl cis-trans isomerase'	'mercator4v7.0: peptidyl-prolyl cis-trans isomerase & prot-scriber: ppiase cyclophilin type domain containing protein & swissprot: no annotation & original description: pacid=52514855 polypeptide=Cre13.g603950_4532.2.p locus=Cre13.g603950_4532 ID=Cre13.g603950_4532.2.v6.1 annot-version=v6.1 assoLoc=4532_13_72030 org=Chlamydomonas.reinhardtii.CC-4532'	TRUE	0.373435	1.33599	0.818584	0.365594	0.542187	0.265851	NS	CYN50	Cyclophilin 50	Other	Other	other localisation	NA	GO:0000413 GO:0003755	NA	PROTEIN MODIFICATION
CRE13.G603950	'18.14.1.11'	'Protein modification.protein folding.Cyclophilin-type chaperone activities.peptidyl-prolyl cis-trans isomerase'	'mercator4v7.0: peptidyl-prolyl cis-trans isomerase & prot-scriber: ppiase cyclophilin type domain containing protein & swissprot: no annotation & original description: pacid=52514856 polypeptide=Cre13.g603950_4532.3.p locus=Cre13.g603950_4532 ID=Cre13.g603950_4532.3.v6.1 annot-version=v6.1 assoLoc=4532_13_72030 org=Chlamydomonas.reinhardtii.CC-4532'	TRUE	0.373435	1.33599	0.818584	0.365594	0.542187	0.265851	NS	CYN50	Cyclophilin 50	Other	Other	other localisation	NA	GO:0000413 GO:0003755	NA	PROTEIN MODIFICATION
CRE16.G679200	'23.4.1.5.1.1'	'Protein translocation.peroxisome.importomer translocation system.receptor export system.Pex1-Pex6 subcomplex.component *(Pex1)'	'mercator4v7.0: component *(Pex1) of Pex1-Pex6 subcomplex & prot-scriber: peroxin & swissprot: Peroxisomal ATPase PEX1 OS=Arabidopsis thaliana & original description: pacid=52516589 polypeptide=Cre16.g679200_4532.1.p locus=Cre16.g679200_4532 ID=Cre16.g679200_4532.1.v6.1 annot-version=v6.1 assoLoc=4532_16_83616 org=Chlamydomonas.reinhardtii.CC-4532'	TRUE	0.290671	2.72511	0.817833	0.365814	0.542458	0.265634	NS	PEX1	Peroxisome biogenesis protein	Other	Secretory_pathway	other localisation	NA	NA	Pex1 of Pex1-Pex6 subcomplex	PROTEIN TRANSLOCATION
CRE04.G220600	'35.1'	'not assigned.annotated'	'mercator4v7.0: not classified & prot-scriber: btb domain containing protein & swissprot: no annotation & original description: pacid=52540293 polypeptide=Cre04.g220600_4532.1.p locus=Cre04.g220600_4532 ID=Cre04.g220600_4532.1.v6.1 annot-version=v6.1 assoLoc=4532_04_24250 org=Chlamydomonas.reinhardtii.CC-4532'	TRUE	0.218999	3.62036	0.817471	0.365921	0.54256	0.265552	NS	NA	NA	Other	Other	other localisation	NA	NA	NA	NOT ASSIGNED
CRE06.G277700	'18.1.1.1.4'	'Protein modification.glycosylation.N-linked glycosylation.dolichol-phosphate biosynthesis.dolichol kinase *(DOK)'	'mercator4v7.0: dolichol kinase *(DOK) & prot-scriber: arath dolichol kinase & swissprot: no annotation & original description: pacid=52533917 polypeptide=Cre06.g277700_4532.1.p locus=Cre06.g277700_4532 ID=Cre06.g277700_4532.1.v6.1 annot-version=v6.1 assoLoc=4532_06_31125 org=Chlamydomonas.reinhardtii.CC-4532'	TRUE	0.431029	0.5441	0.817158	0.366012	0.542642	0.265487	NS	NA	NA	Other	Mitochondrion	other localisation	NA	NA	DOK	PROTEIN MODIFICATION
CRE06.G291400	'35.1'	'not assigned.annotated'	'mercator4v7.0: not classified & prot-scriber: ghmp kinases n domain containing protein & swissprot: no annotation & original description: pacid=52533585 polypeptide=Cre06.g291400_4532.1.p locus=Cre06.g291400_4532 ID=Cre06.g291400_4532.1.v6.1 annot-version=v6.1 assoLoc=4532_06_33840 org=Chlamydomonas.reinhardtii.CC-4532'	TRUE	0.277767	1.98009	0.816664	0.366157	0.542801	0.265359	NS	NA	Galactokinase	Other	Other	other localisation	NA	GO:0005524	NA	NOT ASSIGNED
CRE06.G291400	'35.1'	'not assigned.annotated'	'mercator4v7.0: not classified & prot-scriber: ghmp kinases n domain containing protein & swissprot: no annotation & original description: pacid=52533586 polypeptide=Cre06.g291400_4532.2.p locus=Cre06.g291400_4532 ID=Cre06.g291400_4532.2.v6.1 annot-version=v6.1 assoLoc=4532_06_33840 org=Chlamydomonas.reinhardtii.CC-4532'	TRUE	0.277767	1.98009	0.816664	0.366157	0.542801	0.265359	NS	NA	Galactokinase	Other	Other	other localisation	NA	GO:0005524	NA	NOT ASSIGNED
CRE16.G662150	'1.1.2.9.1.1'	'Photosynthesis.photophosphorylation.cytochrome b6/f complex.assembly.CCB cytochrome b6 maturation system (system IV).assembly factor *(CCB1)'	'mercator4v7.0: assembly factor CCB1 of CCB cytochrome b6 maturation system (system IV) & prot-scriber: cpld protein required for cyt b6 assembly & swissprot: Protein COFACTOR ASSEMBLY OF COMPLEX C SUBUNIT B CCB1, chloroplastic OS=Arabidopsis thaliana & original description: pacid=52517006 polypeptide=Cre16.g662150_4532.1.p locus=Cre16.g662150_4532 ID=Cre16.g662150_4532.1.v6.1 annot-version=v6.1 assoLoc=4532_16_81001 org=Chlamydomonas.reinhardtii.CC-4532'	TRUE	0.399867	3.31762	0.815418	0.366523	0.543289	0.264969	NS	CCB1	conserved protein required for cyt b6 assembly	Mitochondrion	Chloroplast	other localisation	NA	NA	NA	PHOTOSYNTHESIS
CRE02.G146500	'18.4.3.3'	'Protein modification.phosphorylation.CMGC protein kinase activities.DYRK protein kinase'	'mercator4v7.0: DYRK protein kinase & prot-scriber: dual specificity tyrosine phosphorylation regulated kinase & swissprot: Dual specificity protein kinase YAK1 homolog OS=Arabidopsis thaliana & original description: pacid=52513476 polypeptide=Cre02.g146500_4532.1.p locus=Cre02.g146500_4532 ID=Cre02.g146500_4532.1.v6.1 annot-version=v6.1 assoLoc=4532_02_13541 org=Chlamydomonas.reinhardtii.CC-4532'	TRUE	0.238062	3.59177	0.814751	0.366719	0.543524	0.264781	NS	DYRK1	Dual-specificity tyrosine regulated protein kinase	Other	Other	signal peptide	K18669	GO:0004672 GO:0004712 GO:0004713 GO:0005524 GO:0006468 GO:0050825;GO:0004672 GO:0004713 GO:0005524 GO:0006468	NA	PROTEIN MODIFICATION
CRE02.G146500	'18.4.3.3'	'Protein modification.phosphorylation.CMGC protein kinase activities.DYRK protein kinase'	'mercator4v7.0: DYRK protein kinase & prot-scriber: dual specificity tyrosine phosphorylation regulated kinase & swissprot: Dual specificity protein kinase YAK1 homolog OS=Arabidopsis thaliana & original description: pacid=52513477 polypeptide=Cre02.g146500_4532.2.p locus=Cre02.g146500_4532 ID=Cre02.g146500_4532.2.v6.1 annot-version=v6.1 assoLoc=4532_02_13541 org=Chlamydomonas.reinhardtii.CC-4532'	TRUE	0.238062	3.59177	0.814751	0.366719	0.543524	0.264781	NS	DYRK1	Dual-specificity tyrosine regulated protein kinase	Other	Other	signal peptide	K18669	GO:0004672 GO:0004712 GO:0004713 GO:0005524 GO:0006468 GO:0050825;GO:0004672 GO:0004713 GO:0005524 GO:0006468	NA	PROTEIN MODIFICATION
CRE02.G146500	'50.2.7'	'Enzyme classification.EC_2 transferases.EC_2-7 transferase transferring phosphorus-containing group'	'mercator4v7.0: EC_2.7 transferase transferring phosphorus-containing group & prot-scriber: dual specificity tyrosine phosphorylation regulated kinase & swissprot: Dual specificity protein kinase YAK1 homolog OS=Arabidopsis thaliana & original description: pacid=52513476 polypeptide=Cre02.g146500_4532.1.p locus=Cre02.g146500_4532 ID=Cre02.g146500_4532.1.v6.1 annot-version=v6.1 assoLoc=4532_02_13541 org=Chlamydomonas.reinhardtii.CC-4532'	TRUE	0.238062	3.59177	0.814751	0.366719	0.543524	0.264781	NS	DYRK1	Dual-specificity tyrosine regulated protein kinase	Other	Other	signal peptide	K18669	GO:0004672 GO:0004712 GO:0004713 GO:0005524 GO:0006468 GO:0050825;GO:0004672 GO:0004713 GO:0005524 GO:0006468	NA	PROTEIN MODIFICATION
CRE02.G146500	'50.2.7'	'Enzyme classification.EC_2 transferases.EC_2-7 transferase transferring phosphorus-containing group'	'mercator4v7.0: EC_2.7 transferase transferring phosphorus-containing group & prot-scriber: dual specificity tyrosine phosphorylation regulated kinase & swissprot: Dual specificity protein kinase YAK1 homolog OS=Arabidopsis thaliana & original description: pacid=52513477 polypeptide=Cre02.g146500_4532.2.p locus=Cre02.g146500_4532 ID=Cre02.g146500_4532.2.v6.1 annot-version=v6.1 assoLoc=4532_02_13541 org=Chlamydomonas.reinhardtii.CC-4532'	TRUE	0.238062	3.59177	0.814751	0.366719	0.543524	0.264781	NS	DYRK1	Dual-specificity tyrosine regulated protein kinase	Other	Other	signal peptide	K18669	GO:0004672 GO:0004712 GO:0004713 GO:0005524 GO:0006468 GO:0050825;GO:0004672 GO:0004713 GO:0005524 GO:0006468	NA	PROTEIN MODIFICATION
CRE02.G146500	'50.2.7'	'Enzyme classification.EC_2 transferases.EC_2-7 transferase transferring phosphorus-containing group'	'mercator4v7.0: EC_2.7 transferase transferring phosphorus-containing group & prot-scriber: dual specificity tyrosine phosphorylation regulated kinase & swissprot: Dual specificity protein kinase YAK1 homolog OS=Arabidopsis thaliana & original description: pacid=52513478 polypeptide=Cre02.g146500_4532.3.p locus=Cre02.g146500_4532 ID=Cre02.g146500_4532.3.v6.1 annot-version=v6.1 assoLoc=4532_02_13541 org=Chlamydomonas.reinhardtii.CC-4532'	TRUE	0.238062	3.59177	0.814751	0.366719	0.543524	0.264781	NS	DYRK1	Dual-specificity tyrosine regulated protein kinase	Other	Other	signal peptide	K18669	GO:0004672 GO:0004712 GO:0004713 GO:0005524 GO:0006468 GO:0050825;GO:0004672 GO:0004713 GO:0005524 GO:0006468	NA	PROTEIN MODIFICATION
CRE17.G736950	'35.1'	'not assigned.annotated'	'mercator4v7.0: not classified & prot-scriber: med25 vwa domain containing protein & swissprot: no annotation & original description: pacid=52528683 polypeptide=Cre17.g736950_4532.1.p locus=Cre17.g736950_4532 ID=Cre17.g736950_4532.1.v6.1 annot-version=v6.1 assoLoc=4532_17_89835 org=Chlamydomonas.reinhardtii.CC-4532'	TRUE	0.232959	3.59887	0.814567	0.366774	0.543536	0.264772	NS	NA	NA	Mitochondrion	Other	other localisation	NA	NA	NA	NOT ASSIGNED
CRE17.G736950	'35.1'	'not assigned.annotated'	'mercator4v7.0: not classified & prot-scriber: med25 vwa domain containing protein & swissprot: no annotation & original description: pacid=52528684 polypeptide=Cre17.g736950_4532.5.p locus=Cre17.g736950_4532 ID=Cre17.g736950_4532.5.v6.1 annot-version=v6.1 assoLoc=4532_17_89835 org=Chlamydomonas.reinhardtii.CC-4532'	TRUE	0.232959	3.59887	0.814567	0.366774	0.543536	0.264772	NS	NA	NA	Mitochondrion	Other	other localisation	NA	NA	NA	NOT ASSIGNED
CRE17.G736950	'35.1'	'not assigned.annotated'	'mercator4v7.0: not classified & prot-scriber: med25 vwa domain containing protein & swissprot: no annotation & original description: pacid=52528685 polypeptide=Cre17.g736950_4532.2.p locus=Cre17.g736950_4532 ID=Cre17.g736950_4532.2.v6.1 annot-version=v6.1 assoLoc=4532_17_89835 org=Chlamydomonas.reinhardtii.CC-4532'	TRUE	0.232959	3.59887	0.814567	0.366774	0.543536	0.264772	NS	NA	NA	Mitochondrion	Other	other localisation	NA	NA	NA	NOT ASSIGNED
CRE17.G736950	'35.1'	'not assigned.annotated'	'mercator4v7.0: not classified & prot-scriber: med25 vwa domain containing protein & swissprot: no annotation & original description: pacid=52528686 polypeptide=Cre17.g736950_4532.3.p locus=Cre17.g736950_4532 ID=Cre17.g736950_4532.3.v6.1 annot-version=v6.1 assoLoc=4532_17_89835 org=Chlamydomonas.reinhardtii.CC-4532'	TRUE	0.232959	3.59887	0.814567	0.366774	0.543536	0.264772	NS	NA	NA	Mitochondrion	Other	other localisation	NA	NA	NA	NOT ASSIGNED
CRE17.G736950	'35.1'	'not assigned.annotated'	'mercator4v7.0: not classified & prot-scriber: med25 vwa domain containing protein & swissprot: no annotation & original description: pacid=52528687 polypeptide=Cre17.g736950_4532.4.p locus=Cre17.g736950_4532 ID=Cre17.g736950_4532.4.v6.1 annot-version=v6.1 assoLoc=4532_17_89835 org=Chlamydomonas.reinhardtii.CC-4532'	TRUE	0.232959	3.59887	0.814567	0.366774	0.543536	0.264772	NS	NA	NA	Mitochondrion	Other	other localisation	NA	NA	NA	NOT ASSIGNED
CRE02.G800211	'35.1'	'not assigned.annotated'	'mercator4v7.0: not classified & prot-scriber: mfs general substrate transporter & swissprot: no annotation & original description: pacid=52514186 polypeptide=Cre02.g800211_4532.1.p locus=Cre02.g800211_4532 ID=Cre02.g800211_4532.1.v6.1 annot-version=v6.1 assoLoc=4532_02_09466 org=Chlamydomonas.reinhardtii.CC-4532'	TRUE	-0.232586	4.20294	0.814397	0.366824	0.543536	0.264772	NS	NA	NA	Mitochondrion	Secretory_pathway	other localisation	NA	NA	NA	NOT ASSIGNED
CRE02.G800211	'35.1'	'not assigned.annotated'	'mercator4v7.0: not classified & prot-scriber: mfs general substrate transporter & swissprot: no annotation & original description: pacid=52514187 polypeptide=Cre02.g800211_4532.2.p locus=Cre02.g800211_4532 ID=Cre02.g800211_4532.2.v6.1 annot-version=v6.1 assoLoc=4532_02_09466 org=Chlamydomonas.reinhardtii.CC-4532'	TRUE	-0.232586	4.20294	0.814397	0.366824	0.543536	0.264772	NS	NA	NA	Mitochondrion	Secretory_pathway	other localisation	NA	NA	NA	NOT ASSIGNED
CRE02.G147350	'35.2'	'not assigned.not annotated'	'mercator4v7.0: not classified & prot-scriber: no annotation & swissprot: no annotation & original description: pacid=52511547 polypeptide=Cre02.g147350_4532.1.p locus=Cre02.g147350_4532 ID=Cre02.g147350_4532.1.v6.1 annot-version=v6.1 assoLoc=4532_02_13440 org=Chlamydomonas.reinhardtii.CC-4532'	TRUE	0.27432	2.27107	0.814146	0.366897	0.543536	0.264772	NS	NA	NA	Other	Other	signal peptide	NA	NA	NA	NOT ASSIGNED
CRE02.G147350	'35.2'	'not assigned.not annotated'	'mercator4v7.0: not classified & prot-scriber: no annotation & swissprot: no annotation & original description: pacid=52511548 polypeptide=Cre02.g147350_4532.2.p locus=Cre02.g147350_4532 ID=Cre02.g147350_4532.2.v6.1 annot-version=v6.1 assoLoc=4532_02_13440 org=Chlamydomonas.reinhardtii.CC-4532'	TRUE	0.27432	2.27107	0.814146	0.366897	0.543536	0.264772	NS	NA	NA	Other	Other	signal peptide	NA	NA	NA	NOT ASSIGNED
CRE02.G147350	'35.2'	'not assigned.not annotated'	'mercator4v7.0: not classified & prot-scriber: no annotation & swissprot: no annotation & original description: pacid=52511549 polypeptide=Cre02.g147350_4532.3.p locus=Cre02.g147350_4532 ID=Cre02.g147350_4532.3.v6.1 annot-version=v6.1 assoLoc=4532_02_13440 org=Chlamydomonas.reinhardtii.CC-4532'	TRUE	0.27432	2.27107	0.814146	0.366897	0.543536	0.264772	NS	NA	NA	Other	Other	signal peptide	NA	NA	NA	NOT ASSIGNED
CRE02.G147350	'35.2'	'not assigned.not annotated'	'mercator4v7.0: not classified & prot-scriber: no annotation & swissprot: no annotation & original description: pacid=52511550 polypeptide=Cre02.g147350_4532.4.p locus=Cre02.g147350_4532 ID=Cre02.g147350_4532.4.v6.1 annot-version=v6.1 assoLoc=4532_02_13440 org=Chlamydomonas.reinhardtii.CC-4532'	TRUE	0.27432	2.27107	0.814146	0.366897	0.543536	0.264772	NS	NA	NA	Other	Other	signal peptide	NA	NA	NA	NOT ASSIGNED
CRE01.G034750	'35.2'	'not assigned.not annotated'	'mercator4v7.0: not classified & prot-scriber: no annotation & swissprot: no annotation & original description: pacid=52524562 polypeptide=Cre01.g034750_4532.1.p locus=Cre01.g034750_4532 ID=Cre01.g034750_4532.1.v6.1 annot-version=v6.1 assoLoc=4532_01_04086 org=Chlamydomonas.reinhardtii.CC-4532'	TRUE	0.518821	0.771603	0.814138	0.3669	0.543536	0.264772	NS	NA	NA	Secretory_pathway	Other	other localisation	NA	NA	NA	NOT ASSIGNED
CRE01.G034750	'35.2'	'not assigned.not annotated'	'mercator4v7.0: not classified & prot-scriber: no annotation & swissprot: no annotation & original description: pacid=52524563 polypeptide=Cre01.g034750_4532.2.p locus=Cre01.g034750_4532 ID=Cre01.g034750_4532.2.v6.1 annot-version=v6.1 assoLoc=4532_01_04086 org=Chlamydomonas.reinhardtii.CC-4532'	TRUE	0.518821	0.771603	0.814138	0.3669	0.543536	0.264772	NS	NA	NA	Secretory_pathway	Other	other localisation	NA	NA	NA	NOT ASSIGNED
CRE01.G034750	'35.2'	'not assigned.not annotated'	'mercator4v7.0: not classified & prot-scriber: no annotation & swissprot: no annotation & original description: pacid=52524564 polypeptide=Cre01.g034750_4532.3.p locus=Cre01.g034750_4532 ID=Cre01.g034750_4532.3.v6.1 annot-version=v6.1 assoLoc=4532_01_04086 org=Chlamydomonas.reinhardtii.CC-4532'	TRUE	0.518821	0.771603	0.814138	0.3669	0.543536	0.264772	NS	NA	NA	Secretory_pathway	Other	other localisation	NA	NA	NA	NOT ASSIGNED
CRE09.G412750	'12.4.3.6.2'	'Cell division.cytokinesis.phragmoplast microtubule organization.Kinesin-12-type motor protein activity.regulatory protein kinase *(TIO)'	'mercator4v7.0: regulatory protein kinase *(TIO) of Kinesin-12 activity & prot-scriber: non specific serine threonine protein kinase & swissprot: Serine/threonine-protein kinase TIO OS=Arabidopsis thaliana & original description: pacid=52521741 polypeptide=Cre09.g412750_4532.1.p locus=Cre09.g412750_4532 ID=Cre09.g412750_4532.1.v6.1 annot-version=v6.1 assoLoc=4532_09_49671 org=Chlamydomonas.reinhardtii.CC-4532'	TRUE	-0.201266	4.4415	0.81404	0.366929	0.543536	0.264772	NS	NA	NA	Other	Other	signal peptide	K06228	GO:0004672 GO:0004713 GO:0005515 GO:0005524 GO:0006468	TIO of Kinesin-12 activity	CELL DIVISION
CRE09.G412750	'50.2.7'	'Enzyme classification.EC_2 transferases.EC_2-7 transferase transferring phosphorus-containing group'	'mercator4v7.0: EC_2.7 transferase transferring phosphorus-containing group & prot-scriber: non specific serine threonine protein kinase & swissprot: Serine/threonine-protein kinase TIO OS=Arabidopsis thaliana & original description: pacid=52521741 polypeptide=Cre09.g412750_4532.1.p locus=Cre09.g412750_4532 ID=Cre09.g412750_4532.1.v6.1 annot-version=v6.1 assoLoc=4532_09_49671 org=Chlamydomonas.reinhardtii.CC-4532'	TRUE	-0.201266	4.4415	0.81404	0.366929	0.543536	0.264772	NS	NA	NA	Other	Other	signal peptide	K06228	GO:0004672 GO:0004713 GO:0005515 GO:0005524 GO:0006468	TIO of Kinesin-12 activity	CELL DIVISION
CRE12.G504950	'6.1.5.6'	'Nucleotide metabolism.purines.catabolism.urate oxidase *(UOX)'	'mercator4v7.0: urate oxidase *(UOX) & prot-scriber: uricase & swissprot: Uricase OS=Arabidopsis thaliana & original description: pacid=52536038 polypeptide=Cre12.g504950_4532.1.p locus=Cre12.g504950_4532 ID=Cre12.g504950_4532.1.v6.1 annot-version=v6.1 assoLoc=4532_12_61575 org=Chlamydomonas.reinhardtii.CC-4532'	TRUE	-0.430887	1.5261	0.813967	0.36695	0.543536	0.264772	NS	UOX1	Urate oxidase II	Other	Other	other localisation	K00365	NA	UOX	NUCLEOTIDE METABOLISM
CRE12.G504950	'6.1.5.6'	'Nucleotide metabolism.purines.catabolism.urate oxidase *(UOX)'	'mercator4v7.0: urate oxidase *(UOX) & prot-scriber: uricase & swissprot: Uricase OS=Arabidopsis thaliana & original description: pacid=52536039 polypeptide=Cre12.g504950_4532.2.p locus=Cre12.g504950_4532 ID=Cre12.g504950_4532.2.v6.1 annot-version=v6.1 assoLoc=4532_12_61575 org=Chlamydomonas.reinhardtii.CC-4532'	TRUE	-0.430887	1.5261	0.813967	0.36695	0.543536	0.264772	NS	UOX1	Urate oxidase II	Other	Other	other localisation	K00365	NA	UOX	NUCLEOTIDE METABOLISM
CRE12.G504950	'50.1.7'	'Enzyme classification.EC_1 oxidoreductases.EC_1-7 oxidoreductase acting on other nitrogenous compound as donor'	'mercator4v7.0: EC_1.7 oxidoreductase acting on other nitrogenous compound as donor & prot-scriber: uricase & swissprot: Uricase OS=Arabidopsis thaliana & original description: pacid=52536038 polypeptide=Cre12.g504950_4532.1.p locus=Cre12.g504950_4532 ID=Cre12.g504950_4532.1.v6.1 annot-version=v6.1 assoLoc=4532_12_61575 org=Chlamydomonas.reinhardtii.CC-4532'	TRUE	-0.430887	1.5261	0.813967	0.36695	0.543536	0.264772	NS	UOX1	Urate oxidase II	Other	Other	other localisation	K00365	NA	UOX	NUCLEOTIDE METABOLISM
CRE12.G504950	'50.1.7'	'Enzyme classification.EC_1 oxidoreductases.EC_1-7 oxidoreductase acting on other nitrogenous compound as donor'	'mercator4v7.0: EC_1.7 oxidoreductase acting on other nitrogenous compound as donor & prot-scriber: uricase & swissprot: Uricase OS=Arabidopsis thaliana & original description: pacid=52536039 polypeptide=Cre12.g504950_4532.2.p locus=Cre12.g504950_4532 ID=Cre12.g504950_4532.2.v6.1 annot-version=v6.1 assoLoc=4532_12_61575 org=Chlamydomonas.reinhardtii.CC-4532'	TRUE	-0.430887	1.5261	0.813967	0.36695	0.543536	0.264772	NS	UOX1	Urate oxidase II	Other	Other	other localisation	K00365	NA	UOX	NUCLEOTIDE METABOLISM
CRE10.G465950	'15.1.1.5.1'	'RNA processing.spliceosome-mediated pre-mRNA splicing.U2-type major spliceosome.U4-U6-U5 tri-snRNP complex.component *(SNRNP27)'	'mercator4v7.0: component *(SNRNP27) of U4/U6.U5 tri-snRNP complex & prot-scriber: snrnp domain containing protein & swissprot: no annotation & original description: pacid=52521321 polypeptide=Cre10.g465950_4532.1.p locus=Cre10.g465950_4532 ID=Cre10.g465950_4532.1.v6.1 annot-version=v6.1 assoLoc=4532_10_55640 org=Chlamydomonas.reinhardtii.CC-4532'	TRUE	0.380954	1.8409	0.813285	0.367151	0.543778	0.264578	NS	CGL148	Conserved in the Green Lineage	Other	Other	other localisation	K12846	GO:0008380	SNRNP27 of U4/U6.U5 tri-snRNP complex	RNA PROCESSING
CRE10.G465950	'15.1.1.5.1'	'RNA processing.spliceosome-mediated pre-mRNA splicing.U2-type major spliceosome.U4-U6-U5 tri-snRNP complex.component *(SNRNP27)'	'mercator4v7.0: component *(SNRNP27) of U4/U6.U5 tri-snRNP complex & prot-scriber: snrnp domain containing protein & swissprot: no annotation & original description: pacid=52521322 polypeptide=Cre10.g465950_4532.2.p locus=Cre10.g465950_4532 ID=Cre10.g465950_4532.2.v6.1 annot-version=v6.1 assoLoc=4532_10_55640 org=Chlamydomonas.reinhardtii.CC-4532'	TRUE	0.380954	1.8409	0.813285	0.367151	0.543778	0.264578	NS	CGL148	Conserved in the Green Lineage	Other	Other	other localisation	K12846	GO:0008380	SNRNP27 of U4/U6.U5 tri-snRNP complex	RNA PROCESSING
CRE01.G021350	'35.1'	'not assigned.annotated'	'mercator4v7.0: not classified & prot-scriber: protein kinase domain containing & swissprot: no annotation & original description: pacid=52524746 polypeptide=Cre01.g021350_4532.1.p locus=Cre01.g021350_4532 ID=Cre01.g021350_4532.1.v6.1 annot-version=v6.1 assoLoc=4532_01_02590 org=Chlamydomonas.reinhardtii.CC-4532'	TRUE	0.425347	1.12665	0.81207	0.367509	0.544196	0.264245	NS	NA	NA	Mitochondrion	Chloroplast	other localisation	NA	NA	NA	NOT ASSIGNED
CRE01.G007251	'35.2'	'not assigned.not annotated'	'mercator4v7.0: not classified & prot-scriber: no annotation & swissprot: no annotation & original description: pacid=52525889 polypeptide=Cre01.g007251_4532.1.p locus=Cre01.g007251_4532 ID=Cre01.g007251_4532.1.v6.1 annot-version=v6.1 assoLoc=4532_01_00980 org=Chlamydomonas.reinhardtii.CC-4532'	TRUE	0.742825	0.174611	0.811655	0.367631	0.544196	0.264245	NS	NA	NA	Mitochondrion	Mitochondrion	other localisation	NA	NA	NA	NOT ASSIGNED
CRE01.G007251	'35.2'	'not assigned.not annotated'	'mercator4v7.0: not classified & prot-scriber: no annotation & swissprot: no annotation & original description: pacid=52525890 polypeptide=Cre01.g007251_4532.2.p locus=Cre01.g007251_4532 ID=Cre01.g007251_4532.2.v6.1 annot-version=v6.1 assoLoc=4532_01_00980 org=Chlamydomonas.reinhardtii.CC-4532'	TRUE	0.742825	0.174611	0.811655	0.367631	0.544196	0.264245	NS	NA	NA	Mitochondrion	Mitochondrion	other localisation	NA	NA	NA	NOT ASSIGNED
CRE01.G007251	'35.2'	'not assigned.not annotated'	'mercator4v7.0: not classified & prot-scriber: no annotation & swissprot: no annotation & original description: pacid=52525891 polypeptide=Cre01.g007251_4532.3.p locus=Cre01.g007251_4532 ID=Cre01.g007251_4532.3.v6.1 annot-version=v6.1 assoLoc=4532_01_00980 org=Chlamydomonas.reinhardtii.CC-4532'	TRUE	0.742825	0.174611	0.811655	0.367631	0.544196	0.264245	NS	NA	NA	Mitochondrion	Mitochondrion	other localisation	NA	NA	NA	NOT ASSIGNED
CRE09.G390134	'50.2.7'	'Enzyme classification.EC_2 transferases.EC_2-7 transferase transferring phosphorus-containing group'	'mercator4v7.0: EC_2.7 transferase transferring phosphorus-containing group & prot-scriber: protein kinase and domain containing & swissprot: Serine/threonine-protein kinase 54 OS=Arabidopsis thaliana & original description: pacid=52513962 polypeptide=Cre09.g390134_4532.1.p locus=Cre09.g390134_4532 ID=Cre09.g390134_4532.1.v6.1 annot-version=v6.1 assoLoc=4532_02_12956 org=Chlamydomonas.reinhardtii.CC-4532'	TRUE	-0.199006	5.09186	0.811565	0.367658	0.544196	0.264245	NS	NA	NA	Mitochondrion	Secretory_pathway	other localisation	NA	NA	NA	ENZYME CLASSIFICATION
CRE09.G390134	'50.2.7'	'Enzyme classification.EC_2 transferases.EC_2-7 transferase transferring phosphorus-containing group'	'mercator4v7.0: EC_2.7 transferase transferring phosphorus-containing group & prot-scriber: protein kinase and domain containing & swissprot: Serine/threonine-protein kinase 54 OS=Arabidopsis thaliana & original description: pacid=52513963 polypeptide=Cre09.g390134_4532.4.p locus=Cre09.g390134_4532 ID=Cre09.g390134_4532.4.v6.1 annot-version=v6.1 assoLoc=4532_02_12956 org=Chlamydomonas.reinhardtii.CC-4532'	TRUE	-0.199006	5.09186	0.811565	0.367658	0.544196	0.264245	NS	NA	NA	Mitochondrion	Secretory_pathway	other localisation	NA	NA	NA	ENZYME CLASSIFICATION
CRE09.G390134	'50.2.7'	'Enzyme classification.EC_2 transferases.EC_2-7 transferase transferring phosphorus-containing group'	'mercator4v7.0: EC_2.7 transferase transferring phosphorus-containing group & prot-scriber: protein kinase and domain containing & swissprot: Serine/threonine-protein kinase 54 OS=Arabidopsis thaliana & original description: pacid=52513964 polypeptide=Cre09.g390134_4532.7.p locus=Cre09.g390134_4532 ID=Cre09.g390134_4532.7.v6.1 annot-version=v6.1 assoLoc=4532_02_12956 org=Chlamydomonas.reinhardtii.CC-4532'	TRUE	-0.199006	5.09186	0.811565	0.367658	0.544196	0.264245	NS	NA	NA	Mitochondrion	Secretory_pathway	other localisation	NA	NA	NA	ENZYME CLASSIFICATION
CRE09.G390134	'50.2.7'	'Enzyme classification.EC_2 transferases.EC_2-7 transferase transferring phosphorus-containing group'	'mercator4v7.0: EC_2.7 transferase transferring phosphorus-containing group & prot-scriber: protein kinase and domain containing & swissprot: Serine/threonine-protein kinase 54 OS=Arabidopsis thaliana & original description: pacid=52513965 polypeptide=Cre09.g390134_4532.2.p locus=Cre09.g390134_4532 ID=Cre09.g390134_4532.2.v6.1 annot-version=v6.1 assoLoc=4532_02_12956 org=Chlamydomonas.reinhardtii.CC-4532'	TRUE	-0.199006	5.09186	0.811565	0.367658	0.544196	0.264245	NS	NA	NA	Mitochondrion	Secretory_pathway	other localisation	NA	NA	NA	ENZYME CLASSIFICATION
CRE09.G390134	'50.2.7'	'Enzyme classification.EC_2 transferases.EC_2-7 transferase transferring phosphorus-containing group'	'mercator4v7.0: EC_2.7 transferase transferring phosphorus-containing group & prot-scriber: kinase domain containing protein & swissprot: Serine/threonine-protein kinase 54 OS=Arabidopsis thaliana & original description: pacid=52513966 polypeptide=Cre09.g390134_4532.6.p locus=Cre09.g390134_4532 ID=Cre09.g390134_4532.6.v6.1 annot-version=v6.1 assoLoc=4532_02_12956 org=Chlamydomonas.reinhardtii.CC-4532'	TRUE	-0.199006	5.09186	0.811565	0.367658	0.544196	0.264245	NS	NA	NA	Mitochondrion	Secretory_pathway	other localisation	NA	NA	NA	ENZYME CLASSIFICATION
CRE09.G390134	'50.2.7'	'Enzyme classification.EC_2 transferases.EC_2-7 transferase transferring phosphorus-containing group'	'mercator4v7.0: EC_2.7 transferase transferring phosphorus-containing group & prot-scriber: kinase domain containing protein & swissprot: no annotation & original description: pacid=52513967 polypeptide=Cre09.g390134_4532.5.p locus=Cre09.g390134_4532 ID=Cre09.g390134_4532.5.v6.1 annot-version=v6.1 assoLoc=4532_02_12956 org=Chlamydomonas.reinhardtii.CC-4532'	TRUE	-0.199006	5.09186	0.811565	0.367658	0.544196	0.264245	NS	NA	NA	Mitochondrion	Secretory_pathway	other localisation	NA	NA	NA	ENZYME CLASSIFICATION
CRE09.G390134	'50.2.7'	'Enzyme classification.EC_2 transferases.EC_2-7 transferase transferring phosphorus-containing group'	'mercator4v7.0: EC_2.7 transferase transferring phosphorus-containing group & prot-scriber: kinase domain containing protein & swissprot: no annotation & original description: pacid=52513968 polypeptide=Cre09.g390134_4532.3.p locus=Cre09.g390134_4532 ID=Cre09.g390134_4532.3.v6.1 annot-version=v6.1 assoLoc=4532_02_12956 org=Chlamydomonas.reinhardtii.CC-4532'	TRUE	-0.199006	5.09186	0.811565	0.367658	0.544196	0.264245	NS	NA	NA	Mitochondrion	Secretory_pathway	other localisation	NA	NA	NA	ENZYME CLASSIFICATION
CRE09.G390134	'50.2.7'	'Enzyme classification.EC_2 transferases.EC_2-7 transferase transferring phosphorus-containing group'	'mercator4v7.0: EC_2.7 transferase transferring phosphorus-containing group & prot-scriber: kinase domain containing protein & swissprot: Serine/threonine-protein kinase 54 OS=Arabidopsis thaliana & original description: pacid=52513969 polypeptide=Cre09.g390134_4532.8.p locus=Cre09.g390134_4532 ID=Cre09.g390134_4532.8.v6.1 annot-version=v6.1 assoLoc=4532_02_12956 org=Chlamydomonas.reinhardtii.CC-4532'	TRUE	-0.199006	5.09186	0.811565	0.367658	0.544196	0.264245	NS	NA	NA	Mitochondrion	Secretory_pathway	other localisation	NA	NA	NA	ENZYME CLASSIFICATION
CRE09.G390134	'50.2.7'	'Enzyme classification.EC_2 transferases.EC_2-7 transferase transferring phosphorus-containing group'	'mercator4v7.0: EC_2.7 transferase transferring phosphorus-containing group & prot-scriber: protein kinase and domain containing & swissprot: Serine/threonine-protein kinase 54 OS=Arabidopsis thaliana & original description: pacid=52513970 polypeptide=Cre09.g390134_4532.9.p locus=Cre09.g390134_4532 ID=Cre09.g390134_4532.9.v6.1 annot-version=v6.1 assoLoc=4532_02_12956 org=Chlamydomonas.reinhardtii.CC-4532'	TRUE	-0.199006	5.09186	0.811565	0.367658	0.544196	0.264245	NS	NA	NA	Mitochondrion	Secretory_pathway	other localisation	NA	NA	NA	ENZYME CLASSIFICATION
CRE03.G185450	'35.2'	'not assigned.not annotated'	'mercator4v7.0: not classified & prot-scriber: no annotation & swissprot: no annotation & original description: pacid=52510004 polypeptide=Cre03.g185450_4532.1.p locus=Cre03.g185450_4532 ID=Cre03.g185450_4532.1.v6.1 annot-version=v6.1 assoLoc=4532_03_19130 org=Chlamydomonas.reinhardtii.CC-4532'	TRUE	-0.292542	3.34298	0.811555	0.367661	0.544196	0.264245	NS	NA	NA	Other	Chloroplast	other localisation	NA	NA	NA	NOT ASSIGNED
CRE03.G185450	'35.2'	'not assigned.not annotated'	'mercator4v7.0: not classified & prot-scriber: no annotation & swissprot: no annotation & original description: pacid=52510005 polypeptide=Cre03.g185450_4532.2.p locus=Cre03.g185450_4532 ID=Cre03.g185450_4532.2.v6.1 annot-version=v6.1 assoLoc=4532_03_19130 org=Chlamydomonas.reinhardtii.CC-4532'	TRUE	-0.292542	3.34298	0.811555	0.367661	0.544196	0.264245	NS	NA	NA	Other	Chloroplast	other localisation	NA	NA	NA	NOT ASSIGNED
CRE03.G185450	'35.2'	'not assigned.not annotated'	'mercator4v7.0: not classified & prot-scriber: no annotation & swissprot: no annotation & original description: pacid=52510006 polypeptide=Cre03.g185450_4532.3.p locus=Cre03.g185450_4532 ID=Cre03.g185450_4532.3.v6.1 annot-version=v6.1 assoLoc=4532_03_19130 org=Chlamydomonas.reinhardtii.CC-4532'	TRUE	-0.292542	3.34298	0.811555	0.367661	0.544196	0.264245	NS	NA	NA	Other	Chloroplast	other localisation	NA	NA	NA	NOT ASSIGNED
CRE03.G185450	'35.2'	'not assigned.not annotated'	'mercator4v7.0: not classified & prot-scriber: no annotation & swissprot: no annotation & original description: pacid=52510007 polypeptide=Cre03.g185450_4532.4.p locus=Cre03.g185450_4532 ID=Cre03.g185450_4532.4.v6.1 annot-version=v6.1 assoLoc=4532_03_19130 org=Chlamydomonas.reinhardtii.CC-4532'	TRUE	-0.292542	3.34298	0.811555	0.367661	0.544196	0.264245	NS	NA	NA	Other	Chloroplast	other localisation	NA	NA	NA	NOT ASSIGNED
CRE09.G392505	'35.1'	'not assigned.annotated'	'mercator4v7.0: not classified & prot-scriber: u box domain containing protein & swissprot: no annotation & original description: pacid=52512253 polypeptide=Cre09.g392505_4532.1.p locus=Cre09.g392505_4532 ID=Cre09.g392505_4532.1.v6.1 annot-version=v6.1 assoLoc=4532_02_13285 org=Chlamydomonas.reinhardtii.CC-4532'	TRUE	0.259779	2.90144	0.8115	0.367677	0.544196	0.264245	NS	NA	NA	Other	Other	other localisation	NA	GO:0004842 GO:0016567	NA	NOT ASSIGNED
CRE36.G759597	'35.1'	'not assigned.annotated'	'mercator4v7.0: not classified & prot-scriber: ring type domain containing protein & swissprot: no annotation & original description: pacid=52539929 polypeptide=Cre36.g759597_4532.1.p locus=Cre36.g759597_4532 ID=Cre36.g759597_4532.1.v6.1 annot-version=v6.1 assoLoc=4532_05_27341 org=Chlamydomonas.reinhardtii.CC-4532'	TRUE	-0.271115	3.60628	0.811443	0.367694	0.544196	0.264245	NS	NA	NA	Other	Other	other localisation	NA	NA	NA	NOT ASSIGNED
CRE04.G222650	'35.1'	'not assigned.annotated'	'mercator4v7.0: not classified & prot-scriber: srcr domain containing protein & swissprot: no annotation & original description: pacid=52540973 polypeptide=Cre04.g222650_4532.1.p locus=Cre04.g222650_4532 ID=Cre04.g222650_4532.1.v6.1 annot-version=v6.1 assoLoc=4532_04_24471 org=Chlamydomonas.reinhardtii.CC-4532'	TRUE	-0.308294	4.55502	0.811215	0.367761	0.544196	0.264245	NS	NA	NA	Other	Mitochondrion	other localisation	NA	NA	NA	NOT ASSIGNED
CRE16.G676050	'20.2.2.1.2'	'Cytoskeleton organisation.microfilament network.actin polymerisation.Arp2/3 actin polymerization initiation complex.component *(Arp3)'	'mercator4v7.0: component *(Arp3) of Arp2/3 actin polymerization initiation complex & prot-scriber: actin protein 3 & swissprot: Actin-related protein 3 OS=Arabidopsis thaliana & original description: pacid=52516230 polypeptide=Cre16.g676050_4532.1.p locus=Cre16.g676050_4532 ID=Cre16.g676050_4532.1.v6.1 annot-version=v6.1 assoLoc=4532_16_83966 org=Chlamydomonas.reinhardtii.CC-4532'	TRUE	-0.459368	1.51603	0.810935	0.367844	0.544196	0.264245	NS	ARP3	Actin-related protein	Other	Other	other localisation	K18584	NA	Arp3 of Arp2/3 actin polymerization initiation complex	CYTOSKELETON ORGANISATION
CRE11.G467665	'35.1'	'not assigned.annotated'	'mercator4v7.0: not classified & prot-scriber: fibrocystin l protein & swissprot: no annotation & original description: pacid=52526793 polypeptide=Cre11.g467665_4532.5.p locus=Cre11.g467665_4532 ID=Cre11.g467665_4532.5.v6.1 annot-version=v6.1 assoLoc=4532_11_56540 org=Chlamydomonas.reinhardtii.CC-4532'	TRUE	0.236806	7.65573	0.810915	0.36785	0.544196	0.264245	NS	NA	NA	Secretory_pathway	Secretory_pathway	NA	NA	NA	NA	NA
CRE11.G467665	'35.1'	'not assigned.annotated'	'mercator4v7.0: not classified & prot-scriber: fibrocystin l protein & swissprot: no annotation & original description: pacid=52526794 polypeptide=Cre11.g467665_4532.4.p locus=Cre11.g467665_4532 ID=Cre11.g467665_4532.4.v6.1 annot-version=v6.1 assoLoc=4532_11_56540 org=Chlamydomonas.reinhardtii.CC-4532'	TRUE	0.236806	7.65573	0.810915	0.36785	0.544196	0.264245	NS	NA	NA	Secretory_pathway	Secretory_pathway	NA	NA	NA	NA	NA
CRE11.G467665	'35.1'	'not assigned.annotated'	'mercator4v7.0: not classified & prot-scriber: fibrocystin l protein & swissprot: no annotation & original description: pacid=52526795 polypeptide=Cre11.g467665_4532.3.p locus=Cre11.g467665_4532 ID=Cre11.g467665_4532.3.v6.1 annot-version=v6.1 assoLoc=4532_11_56540 org=Chlamydomonas.reinhardtii.CC-4532'	TRUE	0.236806	7.65573	0.810915	0.36785	0.544196	0.264245	NS	NA	NA	Secretory_pathway	Secretory_pathway	NA	NA	NA	NA	NA
CRE11.G467665	'35.1'	'not assigned.annotated'	'mercator4v7.0: not classified & prot-scriber: fibrocystin l protein & swissprot: no annotation & original description: pacid=52526796 polypeptide=Cre11.g467665_4532.2.p locus=Cre11.g467665_4532 ID=Cre11.g467665_4532.2.v6.1 annot-version=v6.1 assoLoc=4532_11_56540 org=Chlamydomonas.reinhardtii.CC-4532'	TRUE	0.236806	7.65573	0.810915	0.36785	0.544196	0.264245	NS	NA	NA	Secretory_pathway	Secretory_pathway	NA	NA	NA	NA	NA
CRE14.G627900	'15.1.1.2.4.5'	'RNA processing.spliceosome-mediated pre-mRNA splicing.U2-type major spliceosome.U2 snRNP complex.RNA splicing factor 3B subcomplex.component *(SF3B5/SAP10)'	'mercator4v7.0: component *(SF3B5) of RNA splicing factor 3B complex & prot-scriber: splicing factor subunit & swissprot: Uncharacterized protein At3g23325 OS=Arabidopsis thaliana & original description: pacid=52519086 polypeptide=Cre14.g627900_4532.1.p locus=Cre14.g627900_4532 ID=Cre14.g627900_4532.1.v6.1 annot-version=v6.1 assoLoc=4532_14_74881 org=Chlamydomonas.reinhardtii.CC-4532'	TRUE	0.403995	0.840367	0.810876	0.367861	0.544196	0.264245	NS	NA	Pre-mRNA splicing factor	Other	Other	other localisation	K12832	GO:0000398	SF3B5 of RNA splicing factor 3B complex	RNA PROCESSING
CRE02.G143635	'35.1'	'not assigned.annotated'	'mercator4v7.0: not classified & prot-scriber: protein yipf & swissprot: no annotation & original description: pacid=52514217 polypeptide=Cre02.g143635_4532.1.p locus=Cre02.g143635_4532 ID=Cre02.g143635_4532.1.v6.1 annot-version=v6.1 assoLoc=4532_02_13890 org=Chlamydomonas.reinhardtii.CC-4532'	TRUE	-0.274393	3.76349	0.810819	0.367878	0.544196	0.264245	NS	NA	NA	Mitochondrion	Chloroplast	other localisation	NA	NA	NA	NOT ASSIGNED
CRE12.G548651	'5.4.4.2'	'Lipid metabolism.phytosterol metabolism.phytosterol esterification.acyl-CoA:cholesterol acyltransferase'	'mercator4v7.0: acyl-CoA:cholesterol acyltransferase & prot-scriber: mboat 2 domain containing protein & swissprot: no annotation & original description: pacid=52537139 polypeptide=Cre12.g548651_4532.1.p locus=Cre12.g548651_4532 ID=Cre12.g548651_4532.1.v6.1 annot-version=v6.1 assoLoc=4532_12_67081 org=Chlamydomonas.reinhardtii.CC-4532'	TRUE	-0.456264	0.355662	0.810818	0.367879	0.544196	0.264245	NS	NA	NA	Chloroplast	Mitochondrion	signal peptide	NA	NA	NA	LIPID METABOLISM
CRE03.G205809	'35.1'	'not assigned.annotated'	'mercator4v7.0: not classified & prot-scriber: dna polymerase i & swissprot: no annotation & original description: pacid=52508637 polypeptide=Cre03.g205809_4532.1.p locus=Cre03.g205809_4532 ID=Cre03.g205809_4532.1.v6.1 annot-version=v6.1 assoLoc=4532_03_22261 org=Chlamydomonas.reinhardtii.CC-4532'	TRUE	-0.352345	1.35566	0.810584	0.367948	0.544243	0.264207	NS	NA	NA	Mitochondrion	Mitochondrion	signal peptide	NA	NA	NA	NOT ASSIGNED
CRE12.G499900	'22.2.4.1.2'	'Vesicle trafficking.retrograde trafficking.protein retrieval and recycling.Retromer complex.component *(VPS29)'	'mercator4v7.0: component *(VPS29) of Retromer protein recycling complex & prot-scriber: bovin vacuolar protein sorting associated & swissprot: Vacuolar protein sorting-associated protein 29 OS=Arabidopsis thaliana & original description: pacid=52538554 polypeptide=Cre12.g499900_4532.1.p locus=Cre12.g499900_4532 ID=Cre12.g499900_4532.1.v6.1 annot-version=v6.1 assoLoc=4532_12_62101 org=Chlamydomonas.reinhardtii.CC-4532'	TRUE	0.398009	1.08029	0.809153	0.368371	0.544814	0.263752	NS	VPS29	Subunit of Retromer complex	Other	Other	other localisation	K18467	NA	VPS29 of Retromer protein recycling complex	VESICLE TRAFFICKING
CRE12.G499900	'22.2.4.2.3'	'Vesicle trafficking.retrograde trafficking.protein retrieval and recycling.Retriever complex.component *(VPS29)'	'mercator4v7.0: component *(VPS29) of Retriever complex & prot-scriber: bovin vacuolar protein sorting associated & swissprot: Vacuolar protein sorting-associated protein 29 OS=Arabidopsis thaliana & original description: pacid=52538554 polypeptide=Cre12.g499900_4532.1.p locus=Cre12.g499900_4532 ID=Cre12.g499900_4532.1.v6.1 annot-version=v6.1 assoLoc=4532_12_62101 org=Chlamydomonas.reinhardtii.CC-4532'	TRUE	0.398009	1.08029	0.809153	0.368371	0.544814	0.263752	NS	VPS29	Subunit of Retromer complex	Other	Other	other localisation	K18467	NA	VPS29 of Retromer protein recycling complex	VESICLE TRAFFICKING
CRE10.G449650	'35.1'	'not assigned.annotated'	'mercator4v7.0: not classified & prot-scriber: f box domain containing protein & swissprot: no annotation & original description: pacid=52521186 polypeptide=Cre10.g449650_4532.1.p locus=Cre10.g449650_4532 ID=Cre10.g449650_4532.1.v6.1 annot-version=v6.1 assoLoc=4532_10_53840 org=Chlamydomonas.reinhardtii.CC-4532'	TRUE	0.554351	0.111739	0.808348	0.368609	0.545111	0.263515	NS	NA	NA	Other	Chloroplast	other localisation	NA	NA	NA	NOT ASSIGNED
CRE11.G483033	'35.1'	'not assigned.annotated'	'mercator4v7.0: not classified & prot-scriber: reverse transcriptase domain containing protein & swissprot: no annotation & original description: pacid=52526408 polypeptide=Cre11.g483033_4532.1.p locus=Cre11.g483033_4532 ID=Cre11.g483033_4532.1.v6.1 annot-version=v6.1 assoLoc=4532_11_59221_TE org=Chlamydomonas.reinhardtii.CC-4532'	TRUE	0.721214	0.0946381	0.80819	0.368656	0.545125	0.263504	NS	NA	NA	Other	Other	other localisation	NA	NA	NA	NOT ASSIGNED
CRE05.G245100	'35.1'	'not assigned.annotated'	'mercator4v7.0: not classified & prot-scriber: abm domain containing protein & swissprot: no annotation & original description: pacid=52539701 polypeptide=Cre05.g245100_4532.1.p locus=Cre05.g245100_4532 ID=Cre05.g245100_4532.1.v6.1 annot-version=v6.1 assoLoc=4532_05_25966_EX org=Chlamydomonas.reinhardtii.CC-4532'	TRUE	0.471526	0.939303	0.807847	0.368757	0.54519	0.263452	NS	NA	NA	Other	Mitochondrion	signal peptide	NA	NA	NA	NOT ASSIGNED
CRE16.G685450	'20.1.4.1'	'Cytoskeleton organisation.microtubular network.Dynein-like microtubule-based motor protein complex.heavy chain'	'mercator4v7.0: heavy chain of Dynein microtubule-based motor protein complex & prot-scriber: quality protein dynein heavy chain 3 axonemal & swissprot: Dynein-1-beta heavy chain, flagellar inner arm I1 complex OS=Chlamydomonas reinhardtii & original description: pacid=52517718 polypeptide=Cre16.g685450_4532.1.p locus=Cre16.g685450_4532 ID=Cre16.g685450_4532.1.v6.1 annot-version=v6.1 assoLoc=4532_16_82881 org=Chlamydomonas.reinhardtii.CC-4532'	TRUE	-0.320068	6.81663	0.807755	0.368785	0.54519	0.263452	NS	DHC8	Axonemal Dynein Heavy Chain 8	Other	Other	other localisation	K10408	GO:0005524 GO:0007018 GO:0008569 GO:0016887 GO:0030286	NA	CYTOSKELETON ORGANISATION
CRE16.G685450	'20.1.4.1'	'Cytoskeleton organisation.microtubular network.Dynein-like microtubule-based motor protein complex.heavy chain'	'mercator4v7.0: heavy chain of Dynein microtubule-based motor protein complex & prot-scriber: dynein heavy chain 3 axonemal & swissprot: Dynein-1-beta heavy chain, flagellar inner arm I1 complex OS=Chlamydomonas reinhardtii & original description: pacid=52517719 polypeptide=Cre16.g685450_4532.2.p locus=Cre16.g685450_4532 ID=Cre16.g685450_4532.2.v6.1 annot-version=v6.1 assoLoc=4532_16_82881 org=Chlamydomonas.reinhardtii.CC-4532'	TRUE	-0.320068	6.81663	0.807755	0.368785	0.54519	0.263452	NS	DHC8	Axonemal Dynein Heavy Chain 8	Other	Other	other localisation	K10408	GO:0005524 GO:0007018 GO:0008569 GO:0016887 GO:0030286	NA	CYTOSKELETON ORGANISATION
CRE12.G541904	'35.1'	'not assigned.annotated'	'mercator4v7.0: not classified & prot-scriber: yccv domain containing protein & swissprot: no annotation & original description: pacid=52538758 polypeptide=Cre12.g541904_4532.1.p locus=Cre12.g541904_4532 ID=Cre12.g541904_4532.1.v6.1 annot-version=v6.1 assoLoc=4532_12_67806 org=Chlamydomonas.reinhardtii.CC-4532'	TRUE	-0.398594	0.851004	0.807552	0.368845	0.54519	0.263452	NS	NA	NA	Other	Secretory_pathway	signal peptide	NA	NA	NA	NOT ASSIGNED
CRE12.G541904	'35.1'	'not assigned.annotated'	'mercator4v7.0: not classified & prot-scriber: yccv domain containing protein & swissprot: no annotation & original description: pacid=52538759 polypeptide=Cre12.g541904_4532.2.p locus=Cre12.g541904_4532 ID=Cre12.g541904_4532.2.v6.1 annot-version=v6.1 assoLoc=4532_12_67806 org=Chlamydomonas.reinhardtii.CC-4532'	TRUE	-0.398594	0.851004	0.807552	0.368845	0.54519	0.263452	NS	NA	NA	Other	Secretory_pathway	signal peptide	NA	NA	NA	NOT ASSIGNED
CRE09.G409650	'35.1'	'not assigned.annotated'	'mercator4v7.0: not classified & prot-scriber: ring ch type domain containing protein & swissprot: no annotation & original description: pacid=52521731 polypeptide=Cre09.g409650_4532.1.p locus=Cre09.g409650_4532 ID=Cre09.g409650_4532.1.v6.1 annot-version=v6.1 assoLoc=4532_09_49335 org=Chlamydomonas.reinhardtii.CC-4532'	TRUE	0.275061	4.89107	0.807539	0.368849	0.54519	0.263452	NS	NA	NA	Other	Other	signal peptide	NA	GO:0008270	NA	NOT ASSIGNED
CRE12.G801422	'35.1'	'not assigned.annotated'	'mercator4v7.0: not classified & prot-scriber: holocytochrome c synthase & swissprot: no annotation & original description: pacid=52538938 polypeptide=Cre12.g801422_4532.1.p locus=Cre12.g801422_4532 ID=Cre12.g801422_4532.1.v6.1 annot-version=v6.1 assoLoc=4532_12_63961 org=Chlamydomonas.reinhardtii.CC-4532'	TRUE	1.05021	-0.181964	0.806451	0.369172	0.545612	0.263116	NS	NA	NA	Other	Chloroplast	other localisation	NA	NA	NA	NOT ASSIGNED
CRE07.G344260	'35.1'	'not assigned.annotated'	'mercator4v7.0: not classified & prot-scriber: acidppc domain containing protein & swissprot: no annotation & original description: pacid=52529886 polypeptide=Cre07.g344260_4532.1.p locus=Cre07.g344260_4532 ID=Cre07.g344260_4532.1.v6.1 annot-version=v6.1 assoLoc=4532_07_40025 org=Chlamydomonas.reinhardtii.CC-4532'	TRUE	-0.412835	0.969089	0.805149	0.369558	0.546073	0.262749	NS	NA	NA	Other	Other	signal peptide	NA	NA	NA	NOT ASSIGNED
CRE08.G376100	'35.1'	'not assigned.annotated'	'mercator4v7.0: not classified & prot-scriber: 3 2 5 bisphosphate nucleotidase cysq & swissprot: no annotation & original description: pacid=52534144 polypeptide=Cre08.g376100_4532.1.p locus=Cre08.g376100_4532 ID=Cre08.g376100_4532.1.v6.1 annot-version=v6.1 assoLoc=4532_08_44160 org=Chlamydomonas.reinhardtii.CC-4532'	TRUE	0.361379	4.21297	0.805101	0.369573	0.546073	0.262749	NS	NA	Inositol-phosphate phosphatase	Other	Other	signal peptide	NA	NA	NA	NOT ASSIGNED
CRE06.G262601	'35.1'	'not assigned.annotated'	'mercator4v7.0: not classified & prot-scriber: back domain containing protein & swissprot: no annotation & original description: pacid=52533898 polypeptide=Cre06.g262601_4532.1.p locus=Cre06.g262601_4532 ID=Cre06.g262601_4532.1.v6.1 annot-version=v6.1 assoLoc=4532_06_29386 org=Chlamydomonas.reinhardtii.CC-4532'	TRUE	1.26629	-0.982122	0.805023	0.369596	0.546073	0.262749	NS	NA	NA	Other	Chloroplast	signal peptide	NA	NA	NA	NOT ASSIGNED
CRE12.G492950	'6.3.1.1.1'	'Nucleotide metabolism.deoxynucleotides.biosynthesis.ribonucleoside-diphosphate reductase heterodimer.large subunit *(RNR1)'	'mercator4v7.0: large subunit *(RNR1) of ribonucleoside-diphosphate reductase heterodimer & prot-scriber: ribonucleoside diphosphate reductase large & swissprot: Ribonucleoside-diphosphate reductase large subunit OS=Arabidopsis thaliana & original description: pacid=52537686 polypeptide=Cre12.g492950_4532.1.p locus=Cre12.g492950_4532 ID=Cre12.g492950_4532.1.v6.1 annot-version=v6.1 assoLoc=4532_12_59861 org=Chlamydomonas.reinhardtii.CC-4532'	TRUE	-0.318292	5.93823	0.804748	0.369678	0.546139	0.262697	NS	RIR1	Ribonucleoside-diphosphate reductase R1 subunit	Other	Other	signal peptide	K10807	GO:0004748 GO:0005524 GO:0006260	RNR1 of ribonucleoside-diphosphate reductase heterodimer	NUCLEOTIDE METABOLISM
CRE12.G492950	'50.1.16'	'Enzyme classification.EC_1 oxidoreductases.EC_1-17 oxidoreductase acting on CH or CH2 group'	'mercator4v7.0: EC_1.17 oxidoreductase acting on CH or CH2 group & prot-scriber: ribonucleoside diphosphate reductase large & swissprot: Ribonucleoside-diphosphate reductase large subunit OS=Arabidopsis thaliana & original description: pacid=52537686 polypeptide=Cre12.g492950_4532.1.p locus=Cre12.g492950_4532 ID=Cre12.g492950_4532.1.v6.1 annot-version=v6.1 assoLoc=4532_12_59861 org=Chlamydomonas.reinhardtii.CC-4532'	TRUE	-0.318292	5.93823	0.804748	0.369678	0.546139	0.262697	NS	RIR1	Ribonucleoside-diphosphate reductase R1 subunit	Other	Other	signal peptide	K10807	GO:0004748 GO:0005524 GO:0006260	RNR1 of ribonucleoside-diphosphate reductase heterodimer	NUCLEOTIDE METABOLISM
CRE07.G319226	'35.2'	'not assigned.not annotated'	'mercator4v7.0: not classified & prot-scriber: no annotation & swissprot: no annotation & original description: pacid=52529577 polypeptide=Cre07.g319226_4532.1.p locus=Cre07.g319226_4532 ID=Cre07.g319226_4532.1.v6.1 annot-version=v6.1 assoLoc=4532_07_36935 org=Chlamydomonas.reinhardtii.CC-4532'	TRUE	-0.758834	-0.697649	0.804329	0.369802	0.546268	0.262594	NS	NA	NA	Other	Secretory_pathway	other localisation	NA	NA	NA	NOT ASSIGNED
CRE12.G561100	'35.1'	'not assigned.annotated'	'mercator4v7.0: not classified & prot-scriber: j domain containing protein & swissprot: no annotation & original description: pacid=52538396 polypeptide=Cre12.g561100_4532.1.p locus=Cre12.g561100_4532 ID=Cre12.g561100_4532.1.v6.1 annot-version=v6.1 assoLoc=4532_12_65701 org=Chlamydomonas.reinhardtii.CC-4532'	TRUE	-0.323421	2.3114	0.80358	0.370025	0.546542	0.262376	NS	NA	NA	Other	Other	other localisation	NA	GO:0008270;GO:0050825	NA	NOT ASSIGNED
CRE12.G561100	'35.1'	'not assigned.annotated'	'mercator4v7.0: not classified & prot-scriber: j domain containing protein & swissprot: no annotation & original description: pacid=52538397 polypeptide=Cre12.g561100_4532.2.p locus=Cre12.g561100_4532 ID=Cre12.g561100_4532.2.v6.1 annot-version=v6.1 assoLoc=4532_12_65701 org=Chlamydomonas.reinhardtii.CC-4532'	TRUE	-0.323421	2.3114	0.80358	0.370025	0.546542	0.262376	NS	NA	NA	Other	Other	other localisation	NA	GO:0008270;GO:0050825	NA	NOT ASSIGNED
CRE12.G561100	'35.1'	'not assigned.annotated'	'mercator4v7.0: not classified & prot-scriber: j domain containing protein & swissprot: no annotation & original description: pacid=52538398 polypeptide=Cre12.g561100_4532.3.p locus=Cre12.g561100_4532 ID=Cre12.g561100_4532.3.v6.1 annot-version=v6.1 assoLoc=4532_12_65701 org=Chlamydomonas.reinhardtii.CC-4532'	TRUE	-0.323421	2.3114	0.80358	0.370025	0.546542	0.262376	NS	NA	NA	Other	Other	other localisation	NA	GO:0008270;GO:0050825	NA	NOT ASSIGNED
CRE12.G561100	'35.1'	'not assigned.annotated'	'mercator4v7.0: not classified & prot-scriber: j domain containing protein & swissprot: no annotation & original description: pacid=52538399 polypeptide=Cre12.g561100_4532.4.p locus=Cre12.g561100_4532 ID=Cre12.g561100_4532.4.v6.1 annot-version=v6.1 assoLoc=4532_12_65701 org=Chlamydomonas.reinhardtii.CC-4532'	TRUE	-0.323421	2.3114	0.80358	0.370025	0.546542	0.262376	NS	NA	NA	Other	Other	other localisation	NA	GO:0008270;GO:0050825	NA	NOT ASSIGNED
CRE12.G561100	'35.1'	'not assigned.annotated'	'mercator4v7.0: not classified & prot-scriber: j domain containing protein & swissprot: no annotation & original description: pacid=52538400 polypeptide=Cre12.g561100_4532.5.p locus=Cre12.g561100_4532 ID=Cre12.g561100_4532.5.v6.1 annot-version=v6.1 assoLoc=4532_12_65701 org=Chlamydomonas.reinhardtii.CC-4532'	TRUE	-0.323421	2.3114	0.80358	0.370025	0.546542	0.262376	NS	NA	NA	Other	Other	other localisation	NA	GO:0008270;GO:0050825	NA	NOT ASSIGNED
CRE12.G561100	'35.1'	'not assigned.annotated'	'mercator4v7.0: not classified & prot-scriber: j domain containing protein & swissprot: no annotation & original description: pacid=52538401 polypeptide=Cre12.g561100_4532.6.p locus=Cre12.g561100_4532 ID=Cre12.g561100_4532.6.v6.1 annot-version=v6.1 assoLoc=4532_12_65701 org=Chlamydomonas.reinhardtii.CC-4532'	TRUE	-0.323421	2.3114	0.80358	0.370025	0.546542	0.262376	NS	NA	NA	Other	Other	other localisation	NA	GO:0008270;GO:0050825	NA	NOT ASSIGNED
CRE54.G802242	'35.2'	'not assigned.not annotated'	'mercator4v7.0: not classified & prot-scriber: no annotation & swissprot: no annotation & original description: pacid=52525947 polypeptide=Cre54.g802242_4532.1.p locus=Cre54.g802242_4532 ID=Cre54.g802242_4532.1.v6.1 annot-version=v6.1 assoLoc=4532_54_91635 org=Chlamydomonas.reinhardtii.CC-4532'	TRUE	-0.461085	0.521869	0.803361	0.37009	0.546584	0.262343	NS	NA	NA	Mitochondrion	Chloroplast	other localisation	NA	NA	NA	NOT ASSIGNED
CRE08.G358523	'35.2'	'not assigned.not annotated'	'mercator4v7.0: not classified & prot-scriber: no annotation & swissprot: no annotation & original description: pacid=52534161 polypeptide=Cre08.g358523_4532.1.p locus=Cre08.g358523_4532 ID=Cre08.g358523_4532.1.v6.1 annot-version=v6.1 assoLoc=4532_08_41741 org=Chlamydomonas.reinhardtii.CC-4532'	TRUE	0.45848	2.35647	0.802755	0.370271	0.546795	0.262176	NS	NA	NA	Mitochondrion	Mitochondrion	other localisation	NA	NA	NA	NOT ASSIGNED
CRE08.G358523	'35.2'	'not assigned.not annotated'	'mercator4v7.0: not classified & prot-scriber: no annotation & swissprot: no annotation & original description: pacid=52534162 polypeptide=Cre08.g358523_4532.2.p locus=Cre08.g358523_4532 ID=Cre08.g358523_4532.2.v6.1 annot-version=v6.1 assoLoc=4532_08_41741 org=Chlamydomonas.reinhardtii.CC-4532'	TRUE	0.45848	2.35647	0.802755	0.370271	0.546795	0.262176	NS	NA	NA	Mitochondrion	Mitochondrion	other localisation	NA	NA	NA	NOT ASSIGNED
CRE14.G619613	'35.2'	'not assigned.not annotated'	'mercator4v7.0: not classified & prot-scriber: no annotation & swissprot: no annotation & original description: pacid=52519525 polypeptide=Cre14.g619613_4532.1.p locus=Cre14.g619613_4532 ID=Cre14.g619613_4532.1.v6.1 annot-version=v6.1 assoLoc=4532_14_73975 org=Chlamydomonas.reinhardtii.CC-4532'	TRUE	0.304559	2.86188	0.802538	0.370336	0.54682	0.262156	NS	NA	NA	Other	Other	other localisation	NA	GO:0000228 GO:0006338	NA	NOT ASSIGNED
CRE14.G619613	'35.2'	'not assigned.not annotated'	'mercator4v7.0: not classified & prot-scriber: no annotation & swissprot: no annotation & original description: pacid=52519526 polypeptide=Cre14.g619613_4532.2.p locus=Cre14.g619613_4532 ID=Cre14.g619613_4532.2.v6.1 annot-version=v6.1 assoLoc=4532_14_73975 org=Chlamydomonas.reinhardtii.CC-4532'	TRUE	0.304559	2.86188	0.802538	0.370336	0.54682	0.262156	NS	NA	NA	Other	Other	other localisation	NA	GO:0000228 GO:0006338	NA	NOT ASSIGNED
CRE03.G144887	'35.2'	'not assigned.not annotated'	'mercator4v7.0: not classified & prot-scriber: no annotation & swissprot: no annotation & original description: pacid=52509363 polypeptide=Cre03.g144887_4532.1.p locus=Cre03.g144887_4532 ID=Cre03.g144887_4532.1.v6.1 annot-version=v6.1 assoLoc=4532_03_14536 org=Chlamydomonas.reinhardtii.CC-4532'	TRUE	0.381974	3.1262	0.802447	0.370363	0.54682	0.262156	NS	NA	NA	Other	Chloroplast	other localisation	NA	NA	NA	NOT ASSIGNED
CRE12.G485950	'11.3.1.4.4'	'Chromatin organisation.post-translational histone modification.histone methylation.JmjC-domain histone demethylase activities.histone demethylase *(JMJD6)'	'mercator4v7.0: histone demethylase *(JMJD6) & prot-scriber: jmjc domain containing protein & swissprot: Arginine-specific demethylase JMJ22 OS=Arabidopsis thaliana & original description: pacid=52536522 polypeptide=Cre12.g485950_4532.1.p locus=Cre12.g485950_4532 ID=Cre12.g485950_4532.1.v6.1 annot-version=v6.1 assoLoc=4532_12_60686 org=Chlamydomonas.reinhardtii.CC-4532'	TRUE	-0.308642	2.24583	0.802031	0.370487	0.546948	0.262054	NS	NA	NA	Other	Secretory_pathway	other localisation	NA	NA	JMJD6	CHROMATIN ORGANISATION
CRE12.G485950	'11.3.1.4.4'	'Chromatin organisation.post-translational histone modification.histone methylation.JmjC-domain histone demethylase activities.histone demethylase *(JMJD6)'	'mercator4v7.0: histone demethylase *(JMJD6) & prot-scriber: jmjc domain containing protein & swissprot: Arginine-specific demethylase JMJ22 OS=Arabidopsis thaliana & original description: pacid=52536523 polypeptide=Cre12.g485950_4532.2.p locus=Cre12.g485950_4532 ID=Cre12.g485950_4532.2.v6.1 annot-version=v6.1 assoLoc=4532_12_60686 org=Chlamydomonas.reinhardtii.CC-4532'	TRUE	-0.308642	2.24583	0.802031	0.370487	0.546948	0.262054	NS	NA	NA	Other	Secretory_pathway	other localisation	NA	NA	JMJD6	CHROMATIN ORGANISATION
CRE06.G250300	'20.1.4.1'	'Cytoskeleton organisation.microtubular network.Dynein-like microtubule-based motor protein complex.heavy chain'	'mercator4v7.0: heavy chain of Dynein microtubule-based motor protein complex & prot-scriber: cytoplasmic dynein heavy chain & swissprot: Cytoplasmic dynein 2 heavy chain 1 OS=Chlamydomonas reinhardtii & original description: pacid=52532484 polypeptide=Cre06.g250300_4532.1.p locus=Cre06.g250300_4532 ID=Cre06.g250300_4532.1.v6.1 annot-version=v6.1 assoLoc=4532_06_28166 org=Chlamydomonas.reinhardtii.CC-4532'	TRUE	-0.345703	7.62286	0.80174	0.370574	0.547	0.262012	NS	DHC16	Cytoplasmic Dynein 1b Heavy Chain	Secretory_pathway	Other	other localisation	NA	NA	NA	CYTOSKELETON ORGANISATION
CRE08.G377600	'22.9.2.5'	'Vesicle trafficking.autophagosome formation.nucleation.complex-I component *(ATG14)'	'mercator4v7.0: complex-I component *(ATG14) of PI3-kinase vesicle nucleation complex I/II & prot-scriber: dna directed rna polymerase ii protein & swissprot: no annotation & original description: pacid=52534534 polypeptide=Cre08.g377600_4532.1.p locus=Cre08.g377600_4532 ID=Cre08.g377600_4532.1.v6.1 annot-version=v6.1 assoLoc=4532_08_44315 org=Chlamydomonas.reinhardtii.CC-4532'	TRUE	0.437384	0.688479	0.801662	0.370597	0.547	0.262012	NS	ATG14	AuTophaGy related	Other	Secretory_pathway	other localisation	NA	NA	ATG14 of PI3-kinase vesicle nucleation complex I/II	VESICLE TRAFFICKING
CRE16.G659150	'17.1.2.2.1.3.2'	'Protein biosynthesis.ribosome biogenesis.large ribosomal subunit (LSU).LSU processome.pre-60S ribosomal subunit nuclear assembly.PWP1 assembly complex.component *(NOP12)'	'mercator4v7.0: component *(NOP12) of ribosome assembly PWP1 subcomplex & prot-scriber: nucleolar protein & swissprot: no annotation & original description: pacid=52517694 polypeptide=Cre16.g659150_4532.1.p locus=Cre16.g659150_4532 ID=Cre16.g659150_4532.1.v6.1 annot-version=v6.1 assoLoc=4532_16_80641 org=Chlamydomonas.reinhardtii.CC-4532'	TRUE	0.25133	3.82118	0.801451	0.37066	0.547005	0.262009	NS	NA	NA	Other	Other	signal peptide	NA	GO:0003676 GO:0003723 GO:0005672 GO:0006367	NOP12 of ribosome assembly PWP1 subcomplex	PROTEIN BIOSYNTHESIS
CRE12.G530600	'50.6.3'	'Enzyme classification.EC_6 ligases.EC_6-3 ligase forming carbon-nitrogen bond'	'mercator4v7.0: EC_6.3 ligase forming carbon-nitrogen bond & prot-scriber: glutamine synthetase isozyme & swissprot: Glutamine synthetase, chloroplastic OS=Chlamydomonas reinhardtii & original description: pacid=52537151 polypeptide=Cre12.g530600_4532.1.p locus=Cre12.g530600_4532 ID=Cre12.g530600_4532.1.v6.1 annot-version=v6.1 assoLoc=4532_12_64480 org=Chlamydomonas.reinhardtii.CC-4532'	TRUE	0.497368	1.12054	0.801401	0.370675	0.547005	0.262009	NS	GLN3	Glutamine synthetase	Mitochondrion	Chloroplast	other localisation	NA	NA	NA	ENZYME CLASSIFICATION
CRE12.G530600	'50.6.3'	'Enzyme classification.EC_6 ligases.EC_6-3 ligase forming carbon-nitrogen bond'	'mercator4v7.0: EC_6.3 ligase forming carbon-nitrogen bond & prot-scriber: glutamine synthetase isozyme & swissprot: Glutamine synthetase, chloroplastic OS=Chlamydomonas reinhardtii & original description: pacid=52537152 polypeptide=Cre12.g530600_4532.3.p locus=Cre12.g530600_4532 ID=Cre12.g530600_4532.3.v6.1 annot-version=v6.1 assoLoc=4532_12_64480 org=Chlamydomonas.reinhardtii.CC-4532'	TRUE	0.497368	1.12054	0.801401	0.370675	0.547005	0.262009	NS	GLN3	Glutamine synthetase	Mitochondrion	Chloroplast	other localisation	NA	NA	NA	ENZYME CLASSIFICATION
CRE12.G530600	'50.6.3'	'Enzyme classification.EC_6 ligases.EC_6-3 ligase forming carbon-nitrogen bond'	'mercator4v7.0: EC_6.3 ligase forming carbon-nitrogen bond & prot-scriber: glutamine synthetase isozyme & swissprot: Glutamine synthetase, chloroplastic OS=Chlamydomonas reinhardtii & original description: pacid=52537153 polypeptide=Cre12.g530600_4532.5.p locus=Cre12.g530600_4532 ID=Cre12.g530600_4532.5.v6.1 annot-version=v6.1 assoLoc=4532_12_64480 org=Chlamydomonas.reinhardtii.CC-4532'	TRUE	0.497368	1.12054	0.801401	0.370675	0.547005	0.262009	NS	GLN3	Glutamine synthetase	Mitochondrion	Chloroplast	other localisation	NA	NA	NA	ENZYME CLASSIFICATION
CRE12.G530600	'50.6.3'	'Enzyme classification.EC_6 ligases.EC_6-3 ligase forming carbon-nitrogen bond'	'mercator4v7.0: EC_6.3 ligase forming carbon-nitrogen bond & prot-scriber: glutamine synthetase isozyme & swissprot: Glutamine synthetase, chloroplastic OS=Chlamydomonas reinhardtii & original description: pacid=52537154 polypeptide=Cre12.g530600_4532.4.p locus=Cre12.g530600_4532 ID=Cre12.g530600_4532.4.v6.1 annot-version=v6.1 assoLoc=4532_12_64480 org=Chlamydomonas.reinhardtii.CC-4532'	TRUE	0.497368	1.12054	0.801401	0.370675	0.547005	0.262009	NS	GLN3	Glutamine synthetase	Mitochondrion	Chloroplast	other localisation	NA	NA	NA	ENZYME CLASSIFICATION
CRE12.G530600	'50.6.3'	'Enzyme classification.EC_6 ligases.EC_6-3 ligase forming carbon-nitrogen bond'	'mercator4v7.0: EC_6.3 ligase forming carbon-nitrogen bond & prot-scriber: glutamine synthetase 1 & swissprot: Glutamine synthetase, chloroplastic OS=Chlamydomonas reinhardtii & original description: pacid=52537155 polypeptide=Cre12.g530600_4532.2.p locus=Cre12.g530600_4532 ID=Cre12.g530600_4532.2.v6.1 annot-version=v6.1 assoLoc=4532_12_64480 org=Chlamydomonas.reinhardtii.CC-4532'	TRUE	0.497368	1.12054	0.801401	0.370675	0.547005	0.262009	NS	GLN3	Glutamine synthetase	Mitochondrion	Chloroplast	other localisation	NA	NA	NA	ENZYME CLASSIFICATION
CRE12.G530600	'50.6.3'	'Enzyme classification.EC_6 ligases.EC_6-3 ligase forming carbon-nitrogen bond'	'mercator4v7.0: EC_6.3 ligase forming carbon-nitrogen bond & prot-scriber: glutamine synthetase isozyme & swissprot: Glutamine synthetase, chloroplastic OS=Chlamydomonas reinhardtii & original description: pacid=52537156 polypeptide=Cre12.g530600_4532.6.p locus=Cre12.g530600_4532 ID=Cre12.g530600_4532.6.v6.1 annot-version=v6.1 assoLoc=4532_12_64480 org=Chlamydomonas.reinhardtii.CC-4532'	TRUE	0.497368	1.12054	0.801401	0.370675	0.547005	0.262009	NS	GLN3	Glutamine synthetase	Mitochondrion	Chloroplast	other localisation	NA	NA	NA	ENZYME CLASSIFICATION
CRE01.G049650	'35.1'	'not assigned.annotated'	'mercator4v7.0: not classified & prot-scriber: kinesin motor domain containing protein & swissprot: no annotation & original description: pacid=52524436 polypeptide=Cre01.g049650_4532.1.p locus=Cre01.g049650_4532 ID=Cre01.g049650_4532.1.v6.1 annot-version=v6.1 assoLoc=4532_01_05716 org=Chlamydomonas.reinhardtii.CC-4532'	TRUE	-0.210488	5.03686	0.801139	0.370753	0.547057	0.261968	NS	NA	NA	Other	Other	signal peptide	NA	GO:0003777 GO:0005524 GO:0007018 GO:0008017	NA	NOT ASSIGNED
CRE01.G049650	'35.1'	'not assigned.annotated'	'mercator4v7.0: not classified & prot-scriber: kinesin motor domain containing protein & swissprot: no annotation & original description: pacid=52524437 polypeptide=Cre01.g049650_4532.2.p locus=Cre01.g049650_4532 ID=Cre01.g049650_4532.2.v6.1 annot-version=v6.1 assoLoc=4532_01_05716 org=Chlamydomonas.reinhardtii.CC-4532'	TRUE	-0.210488	5.03686	0.801139	0.370753	0.547057	0.261968	NS	NA	NA	Other	Other	signal peptide	NA	GO:0003777 GO:0005524 GO:0007018 GO:0008017	NA	NOT ASSIGNED
CRE13.G585950	'35.1'	'not assigned.annotated'	'mercator4v7.0: not classified & prot-scriber: c3hc type domain containing protein & swissprot: no annotation & original description: pacid=52514430 polypeptide=Cre13.g585950_4532.1.p locus=Cre13.g585950_4532 ID=Cre13.g585950_4532.1.v6.1 annot-version=v6.1 assoLoc=4532_13_71025 org=Chlamydomonas.reinhardtii.CC-4532'	TRUE	-0.542473	0.284926	0.800773	0.370862	0.547057	0.261968	NS	NA	NA	Mitochondrion	Chloroplast	other localisation	NA	NA	NA	NOT ASSIGNED
CRE06.G262650	'35.1'	'not assigned.annotated'	'mercator4v7.0: not classified & prot-scriber: rap domain containing protein & swissprot: no annotation & original description: pacid=52532061 polypeptide=Cre06.g262650_4532.1.p locus=Cre06.g262650_4532 ID=Cre06.g262650_4532.1.v6.1 annot-version=v6.1 assoLoc=4532_06_29390 org=Chlamydomonas.reinhardtii.CC-4532'	TRUE	-0.257374	4.46503	0.800754	0.370868	0.547057	0.261968	NS	TAA1	Translation factor for psaA	Chloroplast	Chloroplast	other localisation	NA	NA	NA	NOT ASSIGNED
CRE01.G800058	'35.1'	'not assigned.annotated'	'mercator4v7.0: not classified & prot-scriber: orfb zn ribbon domain containing protein & swissprot: no annotation & original description: pacid=52525366 polypeptide=Cre01.g800058_4532.1.p locus=Cre01.g800058_4532 ID=Cre01.g800058_4532.1.v6.1 annot-version=v6.1 assoLoc=4532_01_02250_TE org=Chlamydomonas.reinhardtii.CC-4532'	TRUE	0.369477	2.80158	0.8007	0.370884	0.547057	0.261968	NS	NA	NA	Other	Other	signal peptide	NA	NA	NA	NOT ASSIGNED
CRE07.G328950	'35.1'	'not assigned.annotated'	'mercator4v7.0: not classified & prot-scriber: hydrolase 4 domain containing protein & swissprot: no annotation & original description: pacid=52529632 polypeptide=Cre07.g328950_4532.1.p locus=Cre07.g328950_4532 ID=Cre07.g328950_4532.1.v6.1 annot-version=v6.1 assoLoc=4532_07_38220 org=Chlamydomonas.reinhardtii.CC-4532'	TRUE	0.242523	3.78257	0.800658	0.370897	0.547057	0.261968	NS	NA	NA	Other	Other	signal peptide	NA	NA	NA	NOT ASSIGNED
CRE07.G328950	'35.1'	'not assigned.annotated'	'mercator4v7.0: not classified & prot-scriber: hydrolase 4 domain containing protein & swissprot: no annotation & original description: pacid=52529633 polypeptide=Cre07.g328950_4532.2.p locus=Cre07.g328950_4532 ID=Cre07.g328950_4532.2.v6.1 annot-version=v6.1 assoLoc=4532_07_38220 org=Chlamydomonas.reinhardtii.CC-4532'	TRUE	0.242523	3.78257	0.800658	0.370897	0.547057	0.261968	NS	NA	NA	Other	Other	signal peptide	NA	NA	NA	NOT ASSIGNED
CRE12.G518400	'35.2'	'not assigned.not annotated'	'mercator4v7.0: not classified & prot-scriber: no annotation & swissprot: no annotation & original description: pacid=52538143 polypeptide=Cre12.g518400_4532.1.p locus=Cre12.g518400_4532 ID=Cre12.g518400_4532.1.v6.1 annot-version=v6.1 assoLoc=4532_12_63111 org=Chlamydomonas.reinhardtii.CC-4532'	TRUE	0.250298	3.69679	0.800388	0.370978	0.547121	0.261917	NS	NA	NA	Mitochondrion	Mitochondrion	other localisation	NA	NA	NA	NOT ASSIGNED
CRE12.G518400	'35.2'	'not assigned.not annotated'	'mercator4v7.0: not classified & prot-scriber: no annotation & swissprot: no annotation & original description: pacid=52538144 polypeptide=Cre12.g518400_4532.2.p locus=Cre12.g518400_4532 ID=Cre12.g518400_4532.2.v6.1 annot-version=v6.1 assoLoc=4532_12_63111 org=Chlamydomonas.reinhardtii.CC-4532'	TRUE	0.250298	3.69679	0.800388	0.370978	0.547121	0.261917	NS	NA	NA	Mitochondrion	Mitochondrion	other localisation	NA	NA	NA	NOT ASSIGNED
CRE08.G800895	'35.1'	'not assigned.annotated'	'mercator4v7.0: not classified & prot-scriber: ubiquitin domain containing protein & swissprot: no annotation & original description: pacid=52534168 polypeptide=Cre08.g800895_4532.1.p locus=Cre08.g800895_4532 ID=Cre08.g800895_4532.1.v6.1 annot-version=v6.1 assoLoc=4532_08_42306 org=Chlamydomonas.reinhardtii.CC-4532'	TRUE	0.357338	2.54079	0.800134	0.371053	0.547177	0.261872	NS	NA	NA	Other	Other	signal peptide	NA	GO:0005515	NA	NOT ASSIGNED
CRE12.G556950	'35.2'	'not assigned.not annotated'	'mercator4v7.0: not classified & prot-scriber: no annotation & swissprot: no annotation & original description: pacid=52536805 polypeptide=Cre12.g556950_4532.1.p locus=Cre12.g556950_4532 ID=Cre12.g556950_4532.1.v6.1 annot-version=v6.1 assoLoc=4532_12_66140 org=Chlamydomonas.reinhardtii.CC-4532'	TRUE	0.488367	0.691907	0.799859	0.371136	0.547244	0.261819	NS	NA	NA	Mitochondrion	Secretory_pathway	other localisation	NA	NA	NA	NOT ASSIGNED
CRE12.G556950	'35.2'	'not assigned.not annotated'	'mercator4v7.0: not classified & prot-scriber: no annotation & swissprot: no annotation & original description: pacid=52536806 polypeptide=Cre12.g556950_4532.2.p locus=Cre12.g556950_4532 ID=Cre12.g556950_4532.2.v6.1 annot-version=v6.1 assoLoc=4532_12_66140 org=Chlamydomonas.reinhardtii.CC-4532'	TRUE	0.488367	0.691907	0.799859	0.371136	0.547244	0.261819	NS	NA	NA	Mitochondrion	Secretory_pathway	other localisation	NA	NA	NA	NOT ASSIGNED
CRE12.G512000	'35.1'	'not assigned.annotated'	'mercator4v7.0: not classified & prot-scriber: golgi apparatus protein & swissprot: no annotation & original description: pacid=52537683 polypeptide=Cre12.g512000_4532.1.p locus=Cre12.g512000_4532 ID=Cre12.g512000_4532.1.v6.1 annot-version=v6.1 assoLoc=4532_12_60791 org=Chlamydomonas.reinhardtii.CC-4532'	TRUE	0.223483	7.77119	0.799434	0.371263	0.547364	0.261724	NS	NA	NA	Secretory_pathway	Secretory_pathway	other localisation	NA	NA	NA	NOT ASSIGNED
CRE12.G512000	'35.1'	'not assigned.annotated'	'mercator4v7.0: not classified & prot-scriber: golgi apparatus protein & swissprot: no annotation & original description: pacid=52537684 polypeptide=Cre12.g512000_4532.2.p locus=Cre12.g512000_4532 ID=Cre12.g512000_4532.2.v6.1 annot-version=v6.1 assoLoc=4532_12_60791 org=Chlamydomonas.reinhardtii.CC-4532'	TRUE	0.223483	7.77119	0.799434	0.371263	0.547364	0.261724	NS	NA	NA	Secretory_pathway	Secretory_pathway	other localisation	NA	NA	NA	NOT ASSIGNED
CRE08.G369250	'35.2'	'not assigned.not annotated'	'mercator4v7.0: not classified & prot-scriber: no annotation & swissprot: no annotation & original description: pacid=52534071 polypeptide=Cre08.g369250_4532.1.p locus=Cre08.g369250_4532 ID=Cre08.g369250_4532.1.v6.1 annot-version=v6.1 assoLoc=4532_08_43325 org=Chlamydomonas.reinhardtii.CC-4532'	TRUE	0.261997	2.70115	0.799336	0.371292	0.547364	0.261724	NS	FAP400	Flagellar Associated Protein 400	Other	Other	signal peptide	NA	NA	NA	NOT ASSIGNED
CRE10.G423750	'7.8.3.2'	'Coenzyme metabolism.prenylquinone biosynthesis.ubiquinone biosynthesis.hexaprenyldihydroxybenzoate O-methyltransferase *(COQ3)'	'mercator4v7.0: hexaprenyldihydroxybenzoate O-methyltransferase *(COQ3) & prot-scriber: rhilo ubiquinone biosynthesis o methyltransferase & swissprot: Ubiquinone biosynthesis O-methyltransferase, mitochondrial OS=Arabidopsis thaliana & original description: pacid=52519939 polypeptide=Cre10.g423750_4532.1.p locus=Cre10.g423750_4532 ID=Cre10.g423750_4532.1.v6.1 annot-version=v6.1 assoLoc=4532_10_50891 org=Chlamydomonas.reinhardtii.CC-4532'	TRUE	0.330615	1.9562	0.798639	0.371501	0.547558	0.26157	NS	COQ3	Hexaprenyldihydroxybenzoate methyltransferase	Mitochondrion	Chloroplast	other localisation	NA	NA	COQ3	COENZYME METABOLISM
CRE10.G423750	'50.2.1'	'Enzyme classification.EC_2 transferases.EC_2-1 transferase transferring one-carbon group'	'mercator4v7.0: EC_2.1 transferase transferring one-carbon group & prot-scriber: rhilo ubiquinone biosynthesis o methyltransferase & swissprot: Ubiquinone biosynthesis O-methyltransferase, mitochondrial OS=Arabidopsis thaliana & original description: pacid=52519939 polypeptide=Cre10.g423750_4532.1.p locus=Cre10.g423750_4532 ID=Cre10.g423750_4532.1.v6.1 annot-version=v6.1 assoLoc=4532_10_50891 org=Chlamydomonas.reinhardtii.CC-4532'	TRUE	0.330615	1.9562	0.798639	0.371501	0.547558	0.26157	NS	COQ3	Hexaprenyldihydroxybenzoate methyltransferase	Mitochondrion	Chloroplast	other localisation	NA	NA	COQ3	COENZYME METABOLISM
CRE03.G162366	'50.1.10'	'Enzyme classification.EC_1 oxidoreductases.EC_1-10 oxidoreductase acting on diphenol or related substance as donor'	'mercator4v7.0: EC_1.10 oxidoreductase acting on diphenol or related substance as donor & prot-scriber: laccase isoform x1 & swissprot: no annotation & original description: pacid=52510350 polypeptide=Cre03.g162366_4532.1.p locus=Cre03.g162366_4532 ID=Cre03.g162366_4532.1.v6.1 annot-version=v6.1 assoLoc=4532_03_16575 org=Chlamydomonas.reinhardtii.CC-4532'	TRUE	0.387072	1.31545	0.798565	0.371523	0.547558	0.26157	NS	NA	NA	Mitochondrion	Secretory_pathway	other localisation	NA	NA	NA	ENZYME CLASSIFICATION
CRE15.G637150	'35.2'	'not assigned.not annotated'	'mercator4v7.0: not classified & prot-scriber: no annotation & swissprot: no annotation & original description: pacid=52535340 polypeptide=Cre15.g637150_4532.1.p locus=Cre15.g637150_4532 ID=Cre15.g637150_4532.1.v6.1 annot-version=v6.1 assoLoc=4532_15_76141 org=Chlamydomonas.reinhardtii.CC-4532'	TRUE	-0.205563	5.05588	0.798522	0.371536	0.547558	0.26157	NS	NA	NA	Mitochondrion	Other	signal peptide	NA	NA	NA	NOT ASSIGNED
CRE15.G637150	'35.2'	'not assigned.not annotated'	'mercator4v7.0: not classified & prot-scriber: no annotation & swissprot: no annotation & original description: pacid=52535341 polypeptide=Cre15.g637150_4532.2.p locus=Cre15.g637150_4532 ID=Cre15.g637150_4532.2.v6.1 annot-version=v6.1 assoLoc=4532_15_76141 org=Chlamydomonas.reinhardtii.CC-4532'	TRUE	-0.205563	5.05588	0.798522	0.371536	0.547558	0.26157	NS	NA	NA	Mitochondrion	Other	signal peptide	NA	NA	NA	NOT ASSIGNED
CRE12.G486209	'22.1.4.3'	'Vesicle trafficking.anterograde trafficking.protein storage vacuole trafficking machinery.molecular co-chaperone *(GRV2)'	'mercator4v7.0: molecular co-chaperone *(GRV2) of vacuolar protein sorting & prot-scriber: j domain containing protein & swissprot: DnaJ homolog subfamily C GRV2 OS=Arabidopsis thaliana & original description: pacid=52538331 polypeptide=Cre12.g486209_4532.1.p locus=Cre12.g486209_4532 ID=Cre12.g486209_4532.1.v6.1 annot-version=v6.1 assoLoc=4532_12_60666 org=Chlamydomonas.reinhardtii.CC-4532'	TRUE	-0.355625	4.76657	0.797212	0.371928	0.548081	0.261155	NS	NA	NA	Other	Other	other localisation	K09533	GO:0050825	GRV2 of vacuolar protein sorting	VESICLE TRAFFICKING
CRE12.G486209	'35.1'	'not assigned.annotated'	'mercator4v7.0: not classified & prot-scriber: j domain containing protein & swissprot: DnaJ homolog subfamily C GRV2 OS=Arabidopsis thaliana & original description: pacid=52538332 polypeptide=Cre12.g486209_4532.2.p locus=Cre12.g486209_4532 ID=Cre12.g486209_4532.2.v6.1 annot-version=v6.1 assoLoc=4532_12_60666 org=Chlamydomonas.reinhardtii.CC-4532'	TRUE	-0.355625	4.76657	0.797212	0.371928	0.548081	0.261155	NS	NA	NA	Other	Other	other localisation	K09533	GO:0050825	GRV2 of vacuolar protein sorting	VESICLE TRAFFICKING
CRE12.G486209	'35.1'	'not assigned.annotated'	'mercator4v7.0: not classified & prot-scriber: dnaj homolog subfamily c grv & swissprot: no annotation & original description: pacid=52538333 polypeptide=Cre12.g486209_4532.3.p locus=Cre12.g486209_4532 ID=Cre12.g486209_4532.3.v6.1 annot-version=v6.1 assoLoc=4532_12_60666 org=Chlamydomonas.reinhardtii.CC-4532'	TRUE	-0.355625	4.76657	0.797212	0.371928	0.548081	0.261155	NS	NA	NA	Other	Other	other localisation	K09533	GO:0050825	GRV2 of vacuolar protein sorting	VESICLE TRAFFICKING
CRE02.G144450	'35.1'	'not assigned.annotated'	'mercator4v7.0: not classified & prot-scriber: flagellar associated protein & swissprot: no annotation & original description: pacid=52512859 polypeptide=Cre02.g144450_4532.1.p locus=Cre02.g144450_4532 ID=Cre02.g144450_4532.1.v6.1 annot-version=v6.1 assoLoc=4532_02_13776 org=Chlamydomonas.reinhardtii.CC-4532'	TRUE	0.296285	3.22378	0.79663	0.372103	0.548283	0.260995	NS	FAP1	Flagellar Associated Protein 1	Other	Other	other localisation	NA	NA	NA	NOT ASSIGNED
CRE02.G144450	'35.1'	'not assigned.annotated'	'mercator4v7.0: not classified & prot-scriber: flagellar associated protein & swissprot: no annotation & original description: pacid=52512860 polypeptide=Cre02.g144450_4532.2.p locus=Cre02.g144450_4532 ID=Cre02.g144450_4532.2.v6.1 annot-version=v6.1 assoLoc=4532_02_13776 org=Chlamydomonas.reinhardtii.CC-4532'	TRUE	0.296285	3.22378	0.79663	0.372103	0.548283	0.260995	NS	FAP1	Flagellar Associated Protein 1	Other	Other	other localisation	NA	NA	NA	NOT ASSIGNED
CRE01.G066187	'24.2.11.3'	'Solute transport.carrier-mediated transport.ZIP-type metal cation transporter activities.subclass-Y1 metal cation transporter *(ZTP29)'	'mercator4v7.0: subclass-Y1 metal cation transporter *(ZTP29) & prot-scriber: zinc transporter zupt & swissprot: Zinc transporter ZTP29 OS=Arabidopsis thaliana & original description: pacid=52525863 polypeptide=Cre01.g066187_4532.1.p locus=Cre01.g066187_4532 ID=Cre01.g066187_4532.1.v6.1 annot-version=v6.1 assoLoc=4532_01_06621 org=Chlamydomonas.reinhardtii.CC-4532'	TRUE	0.250346	4.74733	0.796481	0.372147	0.548294	0.260987	NS	ZIP6	Zinc/iron transporter	Mitochondrion	Secretory_pathway	signal peptide	NA	NA	ZTP29	SOLUTE TRANSPORT
CRE01.G066187	'24.2.11.3'	'Solute transport.carrier-mediated transport.ZIP-type metal cation transporter activities.subclass-Y1 metal cation transporter *(ZTP29)'	'mercator4v7.0: subclass-Y1 metal cation transporter *(ZTP29) & prot-scriber: zinc transporter zupt & swissprot: Zinc transporter ZTP29 OS=Arabidopsis thaliana & original description: pacid=52525864 polypeptide=Cre01.g066187_4532.2.p locus=Cre01.g066187_4532 ID=Cre01.g066187_4532.2.v6.1 annot-version=v6.1 assoLoc=4532_01_06621 org=Chlamydomonas.reinhardtii.CC-4532'	TRUE	0.250346	4.74733	0.796481	0.372147	0.548294	0.260987	NS	ZIP6	Zinc/iron transporter	Mitochondrion	Secretory_pathway	signal peptide	NA	NA	ZTP29	SOLUTE TRANSPORT
CRE01.G066187	'24.2.11.3'	'Solute transport.carrier-mediated transport.ZIP-type metal cation transporter activities.subclass-Y1 metal cation transporter *(ZTP29)'	'mercator4v7.0: subclass-Y1 metal cation transporter *(ZTP29) & prot-scriber: zinc transporter zupt & swissprot: Zinc transporter ZTP29 OS=Arabidopsis thaliana & original description: pacid=52525865 polypeptide=Cre01.g066187_4532.3.p locus=Cre01.g066187_4532 ID=Cre01.g066187_4532.3.v6.1 annot-version=v6.1 assoLoc=4532_01_06621 org=Chlamydomonas.reinhardtii.CC-4532'	TRUE	0.250346	4.74733	0.796481	0.372147	0.548294	0.260987	NS	ZIP6	Zinc/iron transporter	Mitochondrion	Secretory_pathway	signal peptide	NA	NA	ZTP29	SOLUTE TRANSPORT
CRE12.G508850	'35.1'	'not assigned.annotated'	'mercator4v7.0: not classified & prot-scriber: glutathione s transferase protein & swissprot: no annotation & original description: pacid=52537458 polypeptide=Cre12.g508850_4532.1.p locus=Cre12.g508850_4532 ID=Cre12.g508850_4532.1.v6.1 annot-version=v6.1 assoLoc=4532_12_61115 org=Chlamydomonas.reinhardtii.CC-4532'	TRUE	0.332532	2.23417	0.796139	0.37225	0.54839	0.26091	NS	GST8	Glutathione S-transferase, mitochondrial	Mitochondrion	Chloroplast	other localisation	NA	NA	NA	NOT ASSIGNED
CRE12.G508850	'35.1'	'not assigned.annotated'	'mercator4v7.0: not classified & prot-scriber: glutathione s transferase & swissprot: no annotation & original description: pacid=52537459 polypeptide=Cre12.g508850_4532.2.p locus=Cre12.g508850_4532 ID=Cre12.g508850_4532.2.v6.1 annot-version=v6.1 assoLoc=4532_12_61115 org=Chlamydomonas.reinhardtii.CC-4532'	TRUE	0.332532	2.23417	0.796139	0.37225	0.54839	0.26091	NS	GST8	Glutathione S-transferase, mitochondrial	Mitochondrion	Chloroplast	other localisation	NA	NA	NA	NOT ASSIGNED
CRE12.G508850	'35.1'	'not assigned.annotated'	'mercator4v7.0: not classified & prot-scriber: glutathione s transferase & swissprot: no annotation & original description: pacid=52537460 polypeptide=Cre12.g508850_4532.3.p locus=Cre12.g508850_4532 ID=Cre12.g508850_4532.3.v6.1 annot-version=v6.1 assoLoc=4532_12_61115 org=Chlamydomonas.reinhardtii.CC-4532'	TRUE	0.332532	2.23417	0.796139	0.37225	0.54839	0.26091	NS	GST8	Glutathione S-transferase, mitochondrial	Mitochondrion	Chloroplast	other localisation	NA	NA	NA	NOT ASSIGNED
CRE06.G306057	'35.1'	'not assigned.annotated'	'mercator4v7.0: not classified & prot-scriber: f box domain containing protein & swissprot: no annotation & original description: pacid=52532681 polypeptide=Cre06.g306057_4532.1.p locus=Cre06.g306057_4532 ID=Cre06.g306057_4532.1.v6.1 annot-version=v6.1 assoLoc=4532_06_35511_EX org=Chlamydomonas.reinhardtii.CC-4532'	TRUE	-0.323695	1.10893	0.7957	0.372382	0.548529	0.2608	NS	NA	NA	Other	Secretory_pathway	other localisation	NA	NA	NA	NOT ASSIGNED
CRE06.G303600	'35.2'	'not assigned.not annotated'	'mercator4v7.0: not classified & prot-scriber: no annotation & swissprot: no annotation & original description: pacid=52533820 polypeptide=Cre06.g303600_4532.1.p locus=Cre06.g303600_4532 ID=Cre06.g303600_4532.1.v6.1 annot-version=v6.1 assoLoc=4532_06_35231 org=Chlamydomonas.reinhardtii.CC-4532'	TRUE	0.35274	2.04205	0.795433	0.372462	0.548592	0.260751	NS	NA	NA	Other	Other	signal peptide	NA	NA	NA	NOT ASSIGNED
CRE06.G303600	'35.2'	'not assigned.not annotated'	'mercator4v7.0: not classified & prot-scriber: no annotation & swissprot: no annotation & original description: pacid=52533821 polypeptide=Cre06.g303600_4532.2.p locus=Cre06.g303600_4532 ID=Cre06.g303600_4532.2.v6.1 annot-version=v6.1 assoLoc=4532_06_35231 org=Chlamydomonas.reinhardtii.CC-4532'	TRUE	0.35274	2.04205	0.795433	0.372462	0.548592	0.260751	NS	NA	NA	Other	Other	signal peptide	NA	NA	NA	NOT ASSIGNED
CRE12.G503950	'35.1'	'not assigned.annotated'	'mercator4v7.0: not classified & prot-scriber: cral trio domain containing protein & swissprot: no annotation & original description: pacid=52536669 polypeptide=Cre12.g503950_4532.1.p locus=Cre12.g503950_4532 ID=Cre12.g503950_4532.1.v6.1 annot-version=v6.1 assoLoc=4532_12_61671 org=Chlamydomonas.reinhardtii.CC-4532'	TRUE	0.384333	2.29435	0.794164	0.372844	0.549099	0.260349	NS	NA	NA	Other	Other	other localisation	NA	NA	NA	NOT ASSIGNED
CRE12.G503950	'35.1'	'not assigned.annotated'	'mercator4v7.0: not classified & prot-scriber: cral trio domain containing protein & swissprot: no annotation & original description: pacid=52536670 polypeptide=Cre12.g503950_4532.2.p locus=Cre12.g503950_4532 ID=Cre12.g503950_4532.2.v6.1 annot-version=v6.1 assoLoc=4532_12_61671 org=Chlamydomonas.reinhardtii.CC-4532'	TRUE	0.384333	2.29435	0.794164	0.372844	0.549099	0.260349	NS	NA	NA	Other	Other	other localisation	NA	NA	NA	NOT ASSIGNED
CRE11.G476750	'50.1.17'	'Enzyme classification.EC_1 oxidoreductases.EC_1-18 oxidoreductase acting on iron-sulfur protein as donor'	'mercator4v7.0: EC_1.18 oxidoreductase acting on iron-sulfur protein as donor & prot-scriber: ferredoxin nadp reductase 1 chloroplastic & swissprot: Ferredoxin--NADP reductase, chloroplastic OS=Chlamydomonas reinhardtii & original description: pacid=52526597 polypeptide=Cre11.g476750_4532.1.p locus=Cre11.g476750_4532 ID=Cre11.g476750_4532.1.v6.1 annot-version=v6.1 assoLoc=4532_11_58496 org=Chlamydomonas.reinhardtii.CC-4532'	TRUE	0.250209	9.29967	0.793574	0.373022	0.549291	0.260198	NS	FNR1	Ferredoxin-NADP reductase, chloroplast	Mitochondrion	Chloroplast	other localisation	NA	NA	NA	ENZYME CLASSIFICATION
CRE16.G659800	'35.1'	'not assigned.annotated'	'mercator4v7.0: not classified & prot-scriber: collagen alpha vi chain isoform b & swissprot: no annotation & original description: pacid=52516350 polypeptide=Cre16.g659800_4532.1.p locus=Cre16.g659800_4532 ID=Cre16.g659800_4532.1.v6.1 annot-version=v6.1 assoLoc=4532_16_80705 org=Chlamydomonas.reinhardtii.CC-4532'	TRUE	0.616119	0.29769	0.793482	0.373049	0.549291	0.260198	NS	NA	NA	Mitochondrion	Chloroplast	other localisation	NA	NA	NA	NOT ASSIGNED
CRE09.G394806	'35.1'	'not assigned.annotated'	'mercator4v7.0: not classified & prot-scriber: c3hc type domain containing protein & swissprot: no annotation & original description: pacid=52522146 polypeptide=Cre09.g394806_4532.1.p locus=Cre09.g394806_4532 ID=Cre09.g394806_4532.1.v6.1 annot-version=v6.1 assoLoc=4532_09_47691 org=Chlamydomonas.reinhardtii.CC-4532'	TRUE	-0.289402	1.89375	0.793319	0.373098	0.549308	0.260184	NS	NA	NA	Chloroplast	Chloroplast	other localisation	NA	NA	NA	NOT ASSIGNED
CRE09.G394806	'35.1'	'not assigned.annotated'	'mercator4v7.0: not classified & prot-scriber: c3hc type domain containing protein & swissprot: no annotation & original description: pacid=52522147 polypeptide=Cre09.g394806_4532.2.p locus=Cre09.g394806_4532 ID=Cre09.g394806_4532.2.v6.1 annot-version=v6.1 assoLoc=4532_09_47691 org=Chlamydomonas.reinhardtii.CC-4532'	TRUE	-0.289402	1.89375	0.793319	0.373098	0.549308	0.260184	NS	NA	NA	Chloroplast	Chloroplast	other localisation	NA	NA	NA	NOT ASSIGNED
CRE09.G394806	'35.1'	'not assigned.annotated'	'mercator4v7.0: not classified & prot-scriber: c3hc type domain containing protein & swissprot: no annotation & original description: pacid=52522148 polypeptide=Cre09.g394806_4532.3.p locus=Cre09.g394806_4532 ID=Cre09.g394806_4532.3.v6.1 annot-version=v6.1 assoLoc=4532_09_47691 org=Chlamydomonas.reinhardtii.CC-4532'	TRUE	-0.289402	1.89375	0.793319	0.373098	0.549308	0.260184	NS	NA	NA	Chloroplast	Chloroplast	other localisation	NA	NA	NA	NOT ASSIGNED
CRE09.G394806	'35.1'	'not assigned.annotated'	'mercator4v7.0: not classified & prot-scriber: c3hc type domain containing protein & swissprot: no annotation & original description: pacid=52522149 polypeptide=Cre09.g394806_4532.4.p locus=Cre09.g394806_4532 ID=Cre09.g394806_4532.4.v6.1 annot-version=v6.1 assoLoc=4532_09_47691 org=Chlamydomonas.reinhardtii.CC-4532'	TRUE	-0.289402	1.89375	0.793319	0.373098	0.549308	0.260184	NS	NA	NA	Chloroplast	Chloroplast	other localisation	NA	NA	NA	NOT ASSIGNED
CRE08.G367200	'22.7.8.2'	'Vesicle trafficking.vesicle tethering.GARP/EARP complexes.component *(VPS52/POK)'	'mercator4v7.0: component *(VPS52/POK) of GARP/EARP (Golgi-/Endosome-Associated-Retrograde-Protein) complexes & prot-scriber: vacuolar protein sorting associated & swissprot: Vacuolar protein sorting-associated protein 52 A OS=Arabidopsis thaliana & original description: pacid=52534214 polypeptide=Cre08.g367200_4532.1.p locus=Cre08.g367200_4532 ID=Cre08.g367200_4532.1.v6.1 annot-version=v6.1 assoLoc=4532_08_43076 org=Chlamydomonas.reinhardtii.CC-4532'	TRUE	0.190423	4.31173	0.793173	0.373142	0.549317	0.260177	NS	VPS52	Subunit of GARP complex	Other	Other	signal peptide	NA	GO:0000145 GO:0006887	VPS52/POK of GARP/EARP Golgi-/Endosome-Associated-Retrograde-Protein complexes	VESICLE TRAFFICKING
CRE02.G081700	'35.1'	'not assigned.annotated'	'mercator4v7.0: not classified & prot-scriber: duf 3707 domain containing protein & swissprot: no annotation & original description: pacid=52514332 polypeptide=Cre02.g081700_4532.1.p locus=Cre02.g081700_4532 ID=Cre02.g081700_4532.1.v6.1 annot-version=v6.1 assoLoc=4532_02_07775 org=Chlamydomonas.reinhardtii.CC-4532'	TRUE	0.60308	0.883681	0.792981	0.3732	0.549347	0.260153	NS	PHC66	Pherophorin-chlamydomonas homolog 66	Chloroplast	Chloroplast	signal peptide	NA	NA	NA	NOT ASSIGNED
CRE02.G081700	'35.1'	'not assigned.annotated'	'mercator4v7.0: not classified & prot-scriber: duf 3707 domain containing protein & swissprot: no annotation & original description: pacid=52514333 polypeptide=Cre02.g081700_4532.4.p locus=Cre02.g081700_4532 ID=Cre02.g081700_4532.4.v6.1 annot-version=v6.1 assoLoc=4532_02_07775 org=Chlamydomonas.reinhardtii.CC-4532'	TRUE	0.60308	0.883681	0.792981	0.3732	0.549347	0.260153	NS	PHC66	Pherophorin-chlamydomonas homolog 66	Chloroplast	Chloroplast	signal peptide	NA	NA	NA	NOT ASSIGNED
CRE02.G081700	'35.1'	'not assigned.annotated'	'mercator4v7.0: not classified & prot-scriber: duf 3707 domain containing protein & swissprot: no annotation & original description: pacid=52514334 polypeptide=Cre02.g081700_4532.5.p locus=Cre02.g081700_4532 ID=Cre02.g081700_4532.5.v6.1 annot-version=v6.1 assoLoc=4532_02_07775 org=Chlamydomonas.reinhardtii.CC-4532'	TRUE	0.60308	0.883681	0.792981	0.3732	0.549347	0.260153	NS	PHC66	Pherophorin-chlamydomonas homolog 66	Chloroplast	Chloroplast	signal peptide	NA	NA	NA	NOT ASSIGNED
CRE02.G081700	'35.1'	'not assigned.annotated'	'mercator4v7.0: not classified & prot-scriber: duf 3707 domain containing protein & swissprot: no annotation & original description: pacid=52514335 polypeptide=Cre02.g081700_4532.6.p locus=Cre02.g081700_4532 ID=Cre02.g081700_4532.6.v6.1 annot-version=v6.1 assoLoc=4532_02_07775 org=Chlamydomonas.reinhardtii.CC-4532'	TRUE	0.60308	0.883681	0.792981	0.3732	0.549347	0.260153	NS	PHC66	Pherophorin-chlamydomonas homolog 66	Chloroplast	Chloroplast	signal peptide	NA	NA	NA	NOT ASSIGNED
CRE02.G081700	'35.1'	'not assigned.annotated'	'mercator4v7.0: not classified & prot-scriber: duf 3707 domain containing protein & swissprot: no annotation & original description: pacid=52514336 polypeptide=Cre02.g081700_4532.3.p locus=Cre02.g081700_4532 ID=Cre02.g081700_4532.3.v6.1 annot-version=v6.1 assoLoc=4532_02_07775 org=Chlamydomonas.reinhardtii.CC-4532'	TRUE	0.60308	0.883681	0.792981	0.3732	0.549347	0.260153	NS	PHC66	Pherophorin-chlamydomonas homolog 66	Chloroplast	Chloroplast	signal peptide	NA	NA	NA	NOT ASSIGNED
CRE02.G081700	'35.1'	'not assigned.annotated'	'mercator4v7.0: not classified & prot-scriber: duf 3707 domain containing protein & swissprot: no annotation & original description: pacid=52514337 polypeptide=Cre02.g081700_4532.2.p locus=Cre02.g081700_4532 ID=Cre02.g081700_4532.2.v6.1 annot-version=v6.1 assoLoc=4532_02_07775 org=Chlamydomonas.reinhardtii.CC-4532'	TRUE	0.60308	0.883681	0.792981	0.3732	0.549347	0.260153	NS	PHC66	Pherophorin-chlamydomonas homolog 66	Chloroplast	Chloroplast	signal peptide	NA	NA	NA	NOT ASSIGNED
CRE02.G081700	'35.1'	'not assigned.annotated'	'mercator4v7.0: not classified & prot-scriber: duf 3707 domain containing protein & swissprot: no annotation & original description: pacid=52514338 polypeptide=Cre02.g081700_4532.7.p locus=Cre02.g081700_4532 ID=Cre02.g081700_4532.7.v6.1 annot-version=v6.1 assoLoc=4532_02_07775 org=Chlamydomonas.reinhardtii.CC-4532'	TRUE	0.60308	0.883681	0.792981	0.3732	0.549347	0.260153	NS	PHC66	Pherophorin-chlamydomonas homolog 66	Chloroplast	Chloroplast	signal peptide	NA	NA	NA	NOT ASSIGNED
CRE02.G081700	'35.1'	'not assigned.annotated'	'mercator4v7.0: not classified & prot-scriber: duf 3707 domain containing protein & swissprot: no annotation & original description: pacid=52514339 polypeptide=Cre02.g081700_4532.8.p locus=Cre02.g081700_4532 ID=Cre02.g081700_4532.8.v6.1 annot-version=v6.1 assoLoc=4532_02_07775 org=Chlamydomonas.reinhardtii.CC-4532'	TRUE	0.60308	0.883681	0.792981	0.3732	0.549347	0.260153	NS	PHC66	Pherophorin-chlamydomonas homolog 66	Chloroplast	Chloroplast	signal peptide	NA	NA	NA	NOT ASSIGNED
CRE02.G081700	'35.2'	'not assigned.not annotated'	'mercator4v7.0: not classified & prot-scriber: no annotation & swissprot: no annotation & original description: pacid=52514340 polypeptide=Cre02.g081700_4532.9.p locus=Cre02.g081700_4532 ID=Cre02.g081700_4532.9.v6.1 annot-version=v6.1 assoLoc=4532_02_07775 org=Chlamydomonas.reinhardtii.CC-4532'	TRUE	0.60308	0.883681	0.792981	0.3732	0.549347	0.260153	NS	PHC66	Pherophorin-chlamydomonas homolog 66	Chloroplast	Chloroplast	signal peptide	NA	NA	NA	NOT ASSIGNED
CRE08.G380850	'35.2'	'not assigned.not annotated'	'mercator4v7.0: not classified & prot-scriber: no annotation & swissprot: no annotation & original description: pacid=52535011 polypeptide=Cre08.g380850_4532.1.p locus=Cre08.g380850_4532 ID=Cre08.g380850_4532.1.v6.1 annot-version=v6.1 assoLoc=4532_08_44645 org=Chlamydomonas.reinhardtii.CC-4532'	TRUE	0.398148	1.69981	0.79281	0.373252	0.54936	0.260143	NS	NA	NA	Chloroplast	Other	other localisation	NA	NA	NA	NOT ASSIGNED
CRE07.G315432	'35.1'	'not assigned.annotated'	'mercator4v7.0: not classified & prot-scriber: g domain containing protein & swissprot: no annotation & original description: pacid=52530111 polypeptide=Cre07.g315432_4532.1.p locus=Cre07.g315432_4532 ID=Cre07.g315432_4532.1.v6.1 annot-version=v6.1 assoLoc=4532_07_36521 org=Chlamydomonas.reinhardtii.CC-4532'	TRUE	0.321988	1.78589	0.792704	0.373284	0.54936	0.260143	NS	NA	Chlamydomonas specific family G protein	Other	Other	signal peptide	NA	NA	NA	NOT ASSIGNED
CRE03.G171424	'35.1'	'not assigned.annotated'	'mercator4v7.0: not classified & prot-scriber: transcription factor myb & swissprot: no annotation & original description: pacid=52508720 polypeptide=Cre03.g171424_4532.1.p locus=Cre03.g171424_4532 ID=Cre03.g171424_4532.1.v6.1 annot-version=v6.1 assoLoc=4532_03_17570 org=Chlamydomonas.reinhardtii.CC-4532'	TRUE	0.286626	2.41281	0.792124	0.373459	0.549562	0.259984	NS	NA	NA	Other	Other	other localisation	NA	NA	NA	NOT ASSIGNED
CRE10.G445900	'35.1'	'not assigned.annotated'	'mercator4v7.0: not classified & prot-scriber: j domain containing protein & swissprot: no annotation & original description: pacid=52520023 polypeptide=Cre10.g445900_4532.1.p locus=Cre10.g445900_4532 ID=Cre10.g445900_4532.1.v6.1 annot-version=v6.1 assoLoc=4532_10_53431 org=Chlamydomonas.reinhardtii.CC-4532'	TRUE	0.218036	3.30578	0.791366	0.373688	0.549843	0.259761	NS	NA	NA	Other	Other	signal peptide	NA	NA	NA	NOT ASSIGNED
CRE10.G445900	'35.1'	'not assigned.annotated'	'mercator4v7.0: not classified & prot-scriber: j domain containing protein & swissprot: no annotation & original description: pacid=52520024 polypeptide=Cre10.g445900_4532.2.p locus=Cre10.g445900_4532 ID=Cre10.g445900_4532.2.v6.1 annot-version=v6.1 assoLoc=4532_10_53431 org=Chlamydomonas.reinhardtii.CC-4532'	TRUE	0.218036	3.30578	0.791366	0.373688	0.549843	0.259761	NS	NA	NA	Other	Other	signal peptide	NA	NA	NA	NOT ASSIGNED
CRE10.G445900	'35.1'	'not assigned.annotated'	'mercator4v7.0: not classified & prot-scriber: j domain containing protein & swissprot: no annotation & original description: pacid=52520025 polypeptide=Cre10.g445900_4532.3.p locus=Cre10.g445900_4532 ID=Cre10.g445900_4532.3.v6.1 annot-version=v6.1 assoLoc=4532_10_53431 org=Chlamydomonas.reinhardtii.CC-4532'	TRUE	0.218036	3.30578	0.791366	0.373688	0.549843	0.259761	NS	NA	NA	Other	Other	signal peptide	NA	NA	NA	NOT ASSIGNED
CRE16.G801978	'35.2'	'not assigned.not annotated'	'mercator4v7.0: not classified & prot-scriber: no annotation & swissprot: no annotation & original description: pacid=52518306 polypeptide=Cre16.g801978_4532.1.p locus=Cre16.g801978_4532 ID=Cre16.g801978_4532.1.v6.1 annot-version=v6.1 assoLoc=4532_16_83426 org=Chlamydomonas.reinhardtii.CC-4532'	TRUE	0.520268	0.0440014	0.791011	0.373795	0.549868	0.259742	NS	NA	NA	Mitochondrion	Secretory_pathway	other localisation	NA	NA	NA	NOT ASSIGNED
CRE16.G679700	'35.1'	'not assigned.annotated'	'mercator4v7.0: not classified & prot-scriber: calponin homology ch domain containing protein & swissprot: no annotation & original description: pacid=52517923 polypeptide=Cre16.g679700_4532.1.p locus=Cre16.g679700_4532 ID=Cre16.g679700_4532.1.v6.1 annot-version=v6.1 assoLoc=4532_16_83566 org=Chlamydomonas.reinhardtii.CC-4532'	TRUE	0.34398	3.63566	0.790948	0.373814	0.549868	0.259742	NS	NA	NA	Other	Other	signal peptide	NA	NA	NA	NOT ASSIGNED
CRE10.G453350	'35.1'	'not assigned.annotated'	'mercator4v7.0: not classified & prot-scriber: ring type domain containing protein & swissprot: no annotation & original description: pacid=52519941 polypeptide=Cre10.g453350_4532.1.p locus=Cre10.g453350_4532 ID=Cre10.g453350_4532.1.v6.1 annot-version=v6.1 assoLoc=4532_10_54210 org=Chlamydomonas.reinhardtii.CC-4532'	TRUE	-0.203936	4.83589	0.790937	0.373817	0.549868	0.259742	NS	NA	NA	Secretory_pathway	Secretory_pathway	signal peptide	NA	NA	NA	NOT ASSIGNED
CRE10.G453350	'35.1'	'not assigned.annotated'	'mercator4v7.0: not classified & prot-scriber: ring type domain containing protein & swissprot: no annotation & original description: pacid=52519942 polypeptide=Cre10.g453350_4532.2.p locus=Cre10.g453350_4532 ID=Cre10.g453350_4532.2.v6.1 annot-version=v6.1 assoLoc=4532_10_54210 org=Chlamydomonas.reinhardtii.CC-4532'	TRUE	-0.203936	4.83589	0.790937	0.373817	0.549868	0.259742	NS	NA	NA	Secretory_pathway	Secretory_pathway	signal peptide	NA	NA	NA	NOT ASSIGNED
CRE14.G801638	'50.2.7'	'Enzyme classification.EC_2 transferases.EC_2-7 transferase transferring phosphorus-containing group'	'mercator4v7.0: EC_2.7 transferase transferring phosphorus-containing group & prot-scriber: sp shke dual specificity protein kinase shke & swissprot: no annotation & original description: pacid=52518755 polypeptide=Cre14.g801638_4532.1.p locus=Cre14.g801638_4532 ID=Cre14.g801638_4532.1.v6.1 annot-version=v6.1 assoLoc=4532_14_74460 org=Chlamydomonas.reinhardtii.CC-4532'	TRUE	0.555046	1.12218	0.790083	0.374075	0.550192	0.259486	NS	NA	NA	Chloroplast	Other	other localisation	NA	NA	NA	ENZYME CLASSIFICATION
CRE12.G801435	'35.2'	'not assigned.not annotated'	'mercator4v7.0: not classified & prot-scriber: no annotation & swissprot: no annotation & original description: pacid=52537892 polypeptide=Cre12.g801435_4532.1.p locus=Cre12.g801435_4532 ID=Cre12.g801435_4532.1.v6.1 annot-version=v6.1 assoLoc=4532_12_64566 org=Chlamydomonas.reinhardtii.CC-4532'	TRUE	-0.268648	2.53823	0.789117	0.374367	0.550561	0.259195	NS	NA	NA	Other	Mitochondrion	signal peptide	NA	NA	NA	NOT ASSIGNED
CRE09.G391370	'35.1'	'not assigned.annotated'	'mercator4v7.0: not classified & prot-scriber: gata type domain containing protein & swissprot: no annotation & original description: pacid=52522123 polypeptide=Cre09.g391370_4532.1.p locus=Cre09.g391370_4532 ID=Cre09.g391370_4532.1.v6.1 annot-version=v6.1 assoLoc=4532_09_47335 org=Chlamydomonas.reinhardtii.CC-4532'	TRUE	0.257755	3.07461	0.788904	0.374432	0.550561	0.259195	NS	NA	NA	Other	Other	signal peptide	NA	NA	NA	NOT ASSIGNED
CRE09.G391370	'35.2'	'not assigned.not annotated'	'mercator4v7.0: not classified & prot-scriber: no annotation & swissprot: no annotation & original description: pacid=52522124 polypeptide=Cre09.g391370_4532.2.p locus=Cre09.g391370_4532 ID=Cre09.g391370_4532.2.v6.1 annot-version=v6.1 assoLoc=4532_09_47335 org=Chlamydomonas.reinhardtii.CC-4532'	TRUE	0.257755	3.07461	0.788904	0.374432	0.550561	0.259195	NS	NA	NA	Other	Other	signal peptide	NA	NA	NA	NOT ASSIGNED
CRE10.G455800	'35.2'	'not assigned.not annotated'	'mercator4v7.0: not classified & prot-scriber: no annotation & swissprot: no annotation & original description: pacid=52520636 polypeptide=Cre10.g455800_4532.1.p locus=Cre10.g455800_4532 ID=Cre10.g455800_4532.1.v6.1 annot-version=v6.1 assoLoc=4532_10_54496 org=Chlamydomonas.reinhardtii.CC-4532'	TRUE	-0.534498	0.0218228	0.788882	0.374438	0.550561	0.259195	NS	NA	NA	Other	Other	signal peptide	NA	NA	NA	NOT ASSIGNED
CRE10.G455800	'35.2'	'not assigned.not annotated'	'mercator4v7.0: not classified & prot-scriber: no annotation & swissprot: no annotation & original description: pacid=52520637 polypeptide=Cre10.g455800_4532.2.p locus=Cre10.g455800_4532 ID=Cre10.g455800_4532.2.v6.1 annot-version=v6.1 assoLoc=4532_10_54496 org=Chlamydomonas.reinhardtii.CC-4532'	TRUE	-0.534498	0.0218228	0.788882	0.374438	0.550561	0.259195	NS	NA	NA	Other	Other	signal peptide	NA	NA	NA	NOT ASSIGNED
CRE03.G188200	'35.1'	'not assigned.annotated'	'mercator4v7.0: not classified & prot-scriber: exosome complex component rrp & swissprot: Exosome complex component RRP45A OS=Arabidopsis thaliana & original description: pacid=52509554 polypeptide=Cre03.g188200_4532.1.p locus=Cre03.g188200_4532 ID=Cre03.g188200_4532.1.v6.1 annot-version=v6.1 assoLoc=4532_03_19401 org=Chlamydomonas.reinhardtii.CC-4532'	TRUE	-0.441015	2.23912	0.788609	0.374521	0.550576	0.259183	NS	RPH2	3'-5' Exoribonuclease PH component of the Exosome	Other	Other	other localisation	K12589	NA	NA	NOT ASSIGNED
CRE03.G188200	'35.1'	'not assigned.annotated'	'mercator4v7.0: not classified & prot-scriber: exosome complex component rrp & swissprot: no annotation & original description: pacid=52509555 polypeptide=Cre03.g188200_4532.2.p locus=Cre03.g188200_4532 ID=Cre03.g188200_4532.2.v6.1 annot-version=v6.1 assoLoc=4532_03_19401 org=Chlamydomonas.reinhardtii.CC-4532'	TRUE	-0.441015	2.23912	0.788609	0.374521	0.550576	0.259183	NS	RPH2	3'-5' Exoribonuclease PH component of the Exosome	Other	Other	other localisation	K12589	NA	NA	NOT ASSIGNED
CRE03.G800326	'35.2'	'not assigned.not annotated'	'mercator4v7.0: not classified & prot-scriber: no annotation & swissprot: no annotation & original description: pacid=52511480 polypeptide=Cre03.g800326_4532.1.p locus=Cre03.g800326_4532 ID=Cre03.g800326_4532.1.v6.1 annot-version=v6.1 assoLoc=4532_03_17691 org=Chlamydomonas.reinhardtii.CC-4532'	TRUE	-0.261092	3.87885	0.788599	0.374524	0.550576	0.259183	NS	NA	NA	Other	Other	other localisation	NA	NA	NA	NOT ASSIGNED
CRE13.G574100	'35.1'	'not assigned.annotated'	'mercator4v7.0: not classified & prot-scriber: glycosyltransferase & swissprot: no annotation & original description: pacid=52515217 polypeptide=Cre13.g574100_4532.1.p locus=Cre13.g574100_4532 ID=Cre13.g574100_4532.1.v6.1 annot-version=v6.1 assoLoc=4532_13_69785 org=Chlamydomonas.reinhardtii.CC-4532'	TRUE	0.371907	1.15682	0.788308	0.374612	0.55065	0.259124	NS	NA	NA	Mitochondrion	Chloroplast	signal peptide	NA	NA	NA	NOT ASSIGNED
CRE13.G574100	'35.1'	'not assigned.annotated'	'mercator4v7.0: not classified & prot-scriber: glycosyltransferase & swissprot: no annotation & original description: pacid=52515218 polypeptide=Cre13.g574100_4532.2.p locus=Cre13.g574100_4532 ID=Cre13.g574100_4532.2.v6.1 annot-version=v6.1 assoLoc=4532_13_69785 org=Chlamydomonas.reinhardtii.CC-4532'	TRUE	0.371907	1.15682	0.788308	0.374612	0.55065	0.259124	NS	NA	NA	Mitochondrion	Chloroplast	signal peptide	NA	NA	NA	NOT ASSIGNED
CRE05.G246753	'35.1'	'not assigned.annotated'	'mercator4v7.0: not classified & prot-scriber: hdc domain containing protein & swissprot: no annotation & original description: pacid=52539980 polypeptide=Cre05.g246753_4532.1.p locus=Cre05.g246753_4532 ID=Cre05.g246753_4532.1.v6.1 annot-version=v6.1 assoLoc=4532_05_26166 org=Chlamydomonas.reinhardtii.CC-4532'	TRUE	0.591403	0.0607192	0.787822	0.37476	0.550811	0.258997	NS	NA	NA	Secretory_pathway	Secretory_pathway	other localisation	NA	NA	NA	NOT ASSIGNED
CRE05.G244850	'35.1'	'not assigned.annotated'	'mercator4v7.0: not classified & prot-scriber: ran guanine nucleotide release factor & swissprot: no annotation & original description: pacid=52539623 polypeptide=Cre05.g244850_4532.1.p locus=Cre05.g244850_4532 ID=Cre05.g244850_4532.1.v6.1 annot-version=v6.1 assoLoc=4532_05_25931 org=Chlamydomonas.reinhardtii.CC-4532'	TRUE	0.718812	-0.225513	0.787631	0.374818	0.55083	0.258983	NS	NA	Ran-interacting protein	Mitochondrion	Other	signal peptide	NA	NA	NA	NOT ASSIGNED
CRE05.G244850	'35.1'	'not assigned.annotated'	'mercator4v7.0: not classified & prot-scriber: ran guanine nucleotide release factor & swissprot: no annotation & original description: pacid=52539624 polypeptide=Cre05.g244850_4532.2.p locus=Cre05.g244850_4532 ID=Cre05.g244850_4532.2.v6.1 annot-version=v6.1 assoLoc=4532_05_25931 org=Chlamydomonas.reinhardtii.CC-4532'	TRUE	0.718812	-0.225513	0.787631	0.374818	0.55083	0.258983	NS	NA	Ran-interacting protein	Mitochondrion	Other	signal peptide	NA	NA	NA	NOT ASSIGNED
CRE05.G232550	'35.1'	'not assigned.annotated'	'mercator4v7.0: not classified & prot-scriber: phosphoglycerate mutase protein & swissprot: 2-carboxy-D-arabinitol-1-phosphatase OS=Triticum aestivum & original description: pacid=52540007 polypeptide=Cre05.g232550_4532.1.p locus=Cre05.g232550_4532 ID=Cre05.g232550_4532.1.v6.1 annot-version=v6.1 assoLoc=4532_05_27781 org=Chlamydomonas.reinhardtii.CC-4532'	TRUE	0.282308	2.43157	0.787533	0.374847	0.55083	0.258983	NS	CA1P1	2-Carboxy-D-arabinitol-1-phosphatase	Chloroplast	Chloroplast	other localisation	NA	NA	NA	NOT ASSIGNED
CRE05.G232550	'35.1'	'not assigned.annotated'	'mercator4v7.0: not classified & prot-scriber: phosphoglycerate mutase protein & swissprot: 2-carboxy-D-arabinitol-1-phosphatase OS=Triticum aestivum & original description: pacid=52540008 polypeptide=Cre05.g232550_4532.2.p locus=Cre05.g232550_4532 ID=Cre05.g232550_4532.2.v6.1 annot-version=v6.1 assoLoc=4532_05_27781 org=Chlamydomonas.reinhardtii.CC-4532'	TRUE	0.282308	2.43157	0.787533	0.374847	0.55083	0.258983	NS	CA1P1	2-Carboxy-D-arabinitol-1-phosphatase	Chloroplast	Chloroplast	other localisation	NA	NA	NA	NOT ASSIGNED
CRE05.G232550	'35.1'	'not assigned.annotated'	'mercator4v7.0: not classified & prot-scriber: phosphoglycerate mutase protein & swissprot: 2-carboxy-D-arabinitol-1-phosphatase OS=Triticum aestivum & original description: pacid=52540009 polypeptide=Cre05.g232550_4532.4.p locus=Cre05.g232550_4532 ID=Cre05.g232550_4532.4.v6.1 annot-version=v6.1 assoLoc=4532_05_27781 org=Chlamydomonas.reinhardtii.CC-4532'	TRUE	0.282308	2.43157	0.787533	0.374847	0.55083	0.258983	NS	CA1P1	2-Carboxy-D-arabinitol-1-phosphatase	Chloroplast	Chloroplast	other localisation	NA	NA	NA	NOT ASSIGNED
CRE05.G232550	'35.1'	'not assigned.annotated'	'mercator4v7.0: not classified & prot-scriber: phosphoglycerate mutase protein & swissprot: Probable 2-carboxy-D-arabinitol-1-phosphatase OS=Arabidopsis thaliana & original description: pacid=52540010 polypeptide=Cre05.g232550_4532.3.p locus=Cre05.g232550_4532 ID=Cre05.g232550_4532.3.v6.1 annot-version=v6.1 assoLoc=4532_05_27781 org=Chlamydomonas.reinhardtii.CC-4532'	TRUE	0.282308	2.43157	0.787533	0.374847	0.55083	0.258983	NS	CA1P1	2-Carboxy-D-arabinitol-1-phosphatase	Chloroplast	Chloroplast	other localisation	NA	NA	NA	NOT ASSIGNED
CRE05.G232550	'35.1'	'not assigned.annotated'	'mercator4v7.0: not classified & prot-scriber: 2 3 phosphoglycerate mutase & swissprot: Probable 2-carboxy-D-arabinitol-1-phosphatase OS=Arabidopsis thaliana & original description: pacid=52540011 polypeptide=Cre05.g232550_4532.5.p locus=Cre05.g232550_4532 ID=Cre05.g232550_4532.5.v6.1 annot-version=v6.1 assoLoc=4532_05_27781 org=Chlamydomonas.reinhardtii.CC-4532'	TRUE	0.282308	2.43157	0.787533	0.374847	0.55083	0.258983	NS	CA1P1	2-Carboxy-D-arabinitol-1-phosphatase	Chloroplast	Chloroplast	other localisation	NA	NA	NA	NOT ASSIGNED
CRE10.G418950	'35.1'	'not assigned.annotated'	'mercator4v7.0: not classified & prot-scriber: chromosome associated kinesin kif & swissprot: Kinesin-like protein KIN-4A OS=Gossypium hirsutum & original description: pacid=52520953 polypeptide=Cre10.g418950_4532.1.p locus=Cre10.g418950_4532 ID=Cre10.g418950_4532.1.v6.1 annot-version=v6.1 assoLoc=4532_10_50340 org=Chlamydomonas.reinhardtii.CC-4532'	TRUE	0.22714	4.27017	0.786523	0.375153	0.551197	0.258693	NS	KIN10B	Kinesin motor protein	Chloroplast	Chloroplast	other localisation	NA	NA	NA	NOT ASSIGNED
CRE10.G418950	'35.1'	'not assigned.annotated'	'mercator4v7.0: not classified & prot-scriber: chromosome associated kinesin kif & swissprot: Kinesin-like protein KIN-4A OS=Gossypium hirsutum & original description: pacid=52520954 polypeptide=Cre10.g418950_4532.2.p locus=Cre10.g418950_4532 ID=Cre10.g418950_4532.2.v6.1 annot-version=v6.1 assoLoc=4532_10_50340 org=Chlamydomonas.reinhardtii.CC-4532'	TRUE	0.22714	4.27017	0.786523	0.375153	0.551197	0.258693	NS	KIN10B	Kinesin motor protein	Chloroplast	Chloroplast	other localisation	NA	NA	NA	NOT ASSIGNED
CRE10.G418950	'35.1'	'not assigned.annotated'	'mercator4v7.0: not classified & prot-scriber: chromosome associated kinesin kif & swissprot: Kinesin-like protein KIN-4A OS=Gossypium hirsutum & original description: pacid=52520955 polypeptide=Cre10.g418950_4532.3.p locus=Cre10.g418950_4532 ID=Cre10.g418950_4532.3.v6.1 annot-version=v6.1 assoLoc=4532_10_50340 org=Chlamydomonas.reinhardtii.CC-4532'	TRUE	0.22714	4.27017	0.786523	0.375153	0.551197	0.258693	NS	KIN10B	Kinesin motor protein	Chloroplast	Chloroplast	other localisation	NA	NA	NA	NOT ASSIGNED
CRE17.G739201	'35.1'	'not assigned.annotated'	'mercator4v7.0: not classified & prot-scriber: flagellar associated coiled coil protein & swissprot: no annotation & original description: pacid=52527578 polypeptide=Cre17.g739201_4532.1.p locus=Cre17.g739201_4532 ID=Cre17.g739201_4532.1.v6.1 annot-version=v6.1 assoLoc=4532_17_90076 org=Chlamydomonas.reinhardtii.CC-4532'	TRUE	0.30893	1.94853	0.78646	0.375173	0.551197	0.258693	NS	FAP293	Coiled-Coil Flagellar Associated Protein 293	Chloroplast	Mitochondrion	other localisation	NA	NA	NA	NOT ASSIGNED
CRE17.G739201	'35.1'	'not assigned.annotated'	'mercator4v7.0: not classified & prot-scriber: flagellar associated coiled coil protein & swissprot: no annotation & original description: pacid=52527579 polypeptide=Cre17.g739201_4532.2.p locus=Cre17.g739201_4532 ID=Cre17.g739201_4532.2.v6.1 annot-version=v6.1 assoLoc=4532_17_90076 org=Chlamydomonas.reinhardtii.CC-4532'	TRUE	0.30893	1.94853	0.78646	0.375173	0.551197	0.258693	NS	FAP293	Coiled-Coil Flagellar Associated Protein 293	Chloroplast	Mitochondrion	other localisation	NA	NA	NA	NOT ASSIGNED
CRE01.G059617	'35.2'	'not assigned.not annotated'	'mercator4v7.0: not classified & prot-scriber: no annotation & swissprot: no annotation & original description: pacid=52524463 polypeptide=Cre01.g059617_4532.1.p locus=Cre01.g059617_4532 ID=Cre01.g059617_4532.1.v6.1 annot-version=v6.1 assoLoc=4532_01_06535 org=Chlamydomonas.reinhardtii.CC-4532'	TRUE	0.442807	0.503763	0.786237	0.37524	0.551242	0.258658	NS	NA	NA	Mitochondrion	Chloroplast	other localisation	NA	NA	NA	NOT ASSIGNED
CRE02.G113550	'35.2'	'not assigned.not annotated'	'mercator4v7.0: not classified & prot-scriber: no annotation & swissprot: no annotation & original description: pacid=52513652 polypeptide=Cre02.g113550_4532.1.p locus=Cre02.g113550_4532 ID=Cre02.g113550_4532.1.v6.1 annot-version=v6.1 assoLoc=4532_02_11310 org=Chlamydomonas.reinhardtii.CC-4532'	TRUE	-0.283673	2.68603	0.785376	0.375502	0.55156	0.258408	NS	NA	NA	Mitochondrion	Chloroplast	other localisation	NA	NA	NA	NOT ASSIGNED
CRE16.G676309	'35.1'	'not assigned.annotated'	'mercator4v7.0: not classified & prot-scriber: aurora kinase & swissprot: no annotation & original description: pacid=52517343 polypeptide=Cre16.g676309_4532.3.p locus=Cre16.g676309_4532 ID=Cre16.g676309_4532.3.v6.1 annot-version=v6.1 assoLoc=4532_16_84770 org=Chlamydomonas.reinhardtii.CC-4532'	TRUE	0.27226	3.37484	0.785161	0.375567	0.55156	0.258408	NS	NA	NA	Other	Other	other localisation	K08850	GO:0004672 GO:0004713 GO:0005524 GO:0006468	NA	ENZYME CLASSIFICATION
CRE16.G676309	'50.2.7'	'Enzyme classification.EC_2 transferases.EC_2-7 transferase transferring phosphorus-containing group'	'mercator4v7.0: EC_2.7 transferase transferring phosphorus-containing group & prot-scriber: aurora kinase & swissprot: Serine/threonine-protein kinase Aurora-3 OS=Arabidopsis thaliana & original description: pacid=52517341 polypeptide=Cre16.g676309_4532.1.p locus=Cre16.g676309_4532 ID=Cre16.g676309_4532.1.v6.1 annot-version=v6.1 assoLoc=4532_16_84770 org=Chlamydomonas.reinhardtii.CC-4532'	TRUE	0.27226	3.37484	0.785161	0.375567	0.55156	0.258408	NS	NA	NA	Other	Other	other localisation	K08850	GO:0004672 GO:0004713 GO:0005524 GO:0006468	NA	ENZYME CLASSIFICATION
CRE16.G676309	'50.2.7'	'Enzyme classification.EC_2 transferases.EC_2-7 transferase transferring phosphorus-containing group'	'mercator4v7.0: EC_2.7 transferase transferring phosphorus-containing group & prot-scriber: serine threonine protein kinase pak & swissprot: Serine/threonine-protein kinase Aurora-3 OS=Arabidopsis thaliana & original description: pacid=52517342 polypeptide=Cre16.g676309_4532.2.p locus=Cre16.g676309_4532 ID=Cre16.g676309_4532.2.v6.1 annot-version=v6.1 assoLoc=4532_16_84770 org=Chlamydomonas.reinhardtii.CC-4532'	TRUE	0.27226	3.37484	0.785161	0.375567	0.55156	0.258408	NS	NA	NA	Other	Other	other localisation	K08850	GO:0004672 GO:0004713 GO:0005524 GO:0006468	NA	ENZYME CLASSIFICATION
CRE07.G316992	'5.6.3.1.1.1.1'	'Lipid metabolism.lipid trafficking.endoplasmic reticulum - organelle lipid transfer.phospholipid transverse translocation.ATP-dependent machinery.ALA-ALIS flippase complex.P4-type ATPase component *(ALA)'	'mercator4v7.0: active component *(ALA) of ALA-ALIS flippase complex & prot-scriber: human phospholipid transporting atpase & swissprot: Phospholipid-transporting ATPase 1 OS=Arabidopsis thaliana & original description: pacid=52530751 polypeptide=Cre07.g316992_4532.1.p locus=Cre07.g316992_4532 ID=Cre07.g316992_4532.1.v6.1 annot-version=v6.1 assoLoc=4532_07_36675 org=Chlamydomonas.reinhardtii.CC-4532'	TRUE	0.392126	5.92309	0.785141	0.375574	0.55156	0.258408	NS	NA	NA	Other	Secretory_pathway	other localisation	NA	NA	ALA of ALA-ALIS flippase complex	LIPID METABOLISM
CRE07.G316992	'24.1.2.4.1.1'	'Solute transport.primary active transport.P-type ATPase superfamily.group-P4 ATPase activities.phospholipid flippase complex.ATPase component *(ALA)'	'mercator4v7.0: ATPase component *(ALA) of phospholipid flippase complex & prot-scriber: human phospholipid transporting atpase & swissprot: Phospholipid-transporting ATPase 1 OS=Arabidopsis thaliana & original description: pacid=52530751 polypeptide=Cre07.g316992_4532.1.p locus=Cre07.g316992_4532 ID=Cre07.g316992_4532.1.v6.1 annot-version=v6.1 assoLoc=4532_07_36675 org=Chlamydomonas.reinhardtii.CC-4532'	TRUE	0.392126	5.92309	0.785141	0.375574	0.55156	0.258408	NS	NA	NA	Other	Secretory_pathway	other localisation	NA	NA	ALA of ALA-ALIS flippase complex	LIPID METABOLISM
CRE07.G316992	'35.1'	'not assigned.annotated'	'mercator4v7.0: not classified & prot-scriber: pholip atpase c domain containing protein & swissprot: no annotation & original description: pacid=52530752 polypeptide=Cre07.g316992_4532.2.p locus=Cre07.g316992_4532 ID=Cre07.g316992_4532.2.v6.1 annot-version=v6.1 assoLoc=4532_07_36675 org=Chlamydomonas.reinhardtii.CC-4532'	TRUE	0.392126	5.92309	0.785141	0.375574	0.55156	0.258408	NS	NA	NA	Other	Secretory_pathway	other localisation	NA	NA	ALA of ALA-ALIS flippase complex	LIPID METABOLISM
CRE06.G294800	'7.16.1.1'	'Coenzyme metabolism.phylloquinone biosynthesis.salvage phytyl-diphosphate biosynthesis.phytyl-phosphate kinase *(VTE6)'	'mercator4v7.0: phytyl-phosphate kinase *(VTE6) & prot-scriber: integral membrane protein & swissprot: Protein VTE6, chloroplastic OS=Arabidopsis thaliana & original description: pacid=52531551 polypeptide=Cre06.g294800_4532.1.p locus=Cre06.g294800_4532 ID=Cre06.g294800_4532.1.v6.1 annot-version=v6.1 assoLoc=4532_06_34261 org=Chlamydomonas.reinhardtii.CC-4532'	TRUE	0.500249	0.773988	0.785028	0.375608	0.55156	0.258408	NS	CPLD37	conserved expressed integral membrane protein	Other	Secretory_pathway	other localisation	NA	NA	VTE6	COENZYME METABOLISM
CRE06.G294800	'9.5.8'	'Redox homeostasis.tocopherol biosynthesis.phytyl-phosphate kinase *(VTE6)'	'mercator4v7.0: phytyl-phosphate kinase *(VTE6) & prot-scriber: integral membrane protein & swissprot: Protein VTE6, chloroplastic OS=Arabidopsis thaliana & original description: pacid=52531551 polypeptide=Cre06.g294800_4532.1.p locus=Cre06.g294800_4532 ID=Cre06.g294800_4532.1.v6.1 annot-version=v6.1 assoLoc=4532_06_34261 org=Chlamydomonas.reinhardtii.CC-4532'	TRUE	0.500249	0.773988	0.785028	0.375608	0.55156	0.258408	NS	CPLD37	conserved expressed integral membrane protein	Other	Secretory_pathway	other localisation	NA	NA	VTE6	COENZYME METABOLISM
CRE17.G721450	'35.1'	'not assigned.annotated'	'mercator4v7.0: not classified & prot-scriber: na+ solute symporter & swissprot: no annotation & original description: pacid=52527262 polypeptide=Cre17.g721450_4532.1.p locus=Cre17.g721450_4532 ID=Cre17.g721450_4532.1.v6.1 annot-version=v6.1 assoLoc=4532_17_88271 org=Chlamydomonas.reinhardtii.CC-4532'	TRUE	-0.347464	7.01623	0.783703	0.376011	0.552096	0.257985	NS	NA	Sodium:solute symporter	Secretory_pathway	Secretory_pathway	signal peptide	NA	NA	NA	NOT ASSIGNED
CRE17.G721450	'35.1'	'not assigned.annotated'	'mercator4v7.0: not classified & prot-scriber: na+ solute symporter & swissprot: no annotation & original description: pacid=52527263 polypeptide=Cre17.g721450_4532.2.p locus=Cre17.g721450_4532 ID=Cre17.g721450_4532.2.v6.1 annot-version=v6.1 assoLoc=4532_17_88271 org=Chlamydomonas.reinhardtii.CC-4532'	TRUE	-0.347464	7.01623	0.783703	0.376011	0.552096	0.257985	NS	NA	Sodium:solute symporter	Secretory_pathway	Secretory_pathway	signal peptide	NA	NA	NA	NOT ASSIGNED
CRE12.G495900	'35.1'	'not assigned.annotated'	'mercator4v7.0: not classified & prot-scriber: peptidase m3 domain containing protein & swissprot: no annotation & original description: pacid=52536545 polypeptide=Cre12.g495900_4532.1.p locus=Cre12.g495900_4532 ID=Cre12.g495900_4532.1.v6.1 annot-version=v6.1 assoLoc=4532_12_59526 org=Chlamydomonas.reinhardtii.CC-4532'	TRUE	-0.277262	2.81957	0.782828	0.376278	0.552432	0.257721	NS	NA	NA	Mitochondrion	Mitochondrion	other localisation	NA	NA	NA	NOT ASSIGNED
CRE12.G495900	'35.1'	'not assigned.annotated'	'mercator4v7.0: not classified & prot-scriber: peptidase m3 domain containing protein & swissprot: no annotation & original description: pacid=52536546 polypeptide=Cre12.g495900_4532.2.p locus=Cre12.g495900_4532 ID=Cre12.g495900_4532.2.v6.1 annot-version=v6.1 assoLoc=4532_12_59526 org=Chlamydomonas.reinhardtii.CC-4532'	TRUE	-0.277262	2.81957	0.782828	0.376278	0.552432	0.257721	NS	NA	NA	Mitochondrion	Mitochondrion	other localisation	NA	NA	NA	NOT ASSIGNED
CRE12.G495900	'35.1'	'not assigned.annotated'	'mercator4v7.0: not classified & prot-scriber: peptidase m3 domain containing protein & swissprot: no annotation & original description: pacid=52536547 polypeptide=Cre12.g495900_4532.3.p locus=Cre12.g495900_4532 ID=Cre12.g495900_4532.3.v6.1 annot-version=v6.1 assoLoc=4532_12_59526 org=Chlamydomonas.reinhardtii.CC-4532'	TRUE	-0.277262	2.81957	0.782828	0.376278	0.552432	0.257721	NS	NA	NA	Mitochondrion	Mitochondrion	other localisation	NA	NA	NA	NOT ASSIGNED
CRE14.G624900	'35.1'	'not assigned.annotated'	'mercator4v7.0: not classified & prot-scriber: flagellar associated protein & swissprot: no annotation & original description: pacid=52518510 polypeptide=Cre14.g624900_4532.1.p locus=Cre14.g624900_4532 ID=Cre14.g624900_4532.1.v6.1 annot-version=v6.1 assoLoc=4532_14_74545 org=Chlamydomonas.reinhardtii.CC-4532'	TRUE	-0.402911	1.79628	0.782676	0.376324	0.552445	0.257711	NS	FAP171	Flagellar Associated Protein 171	Chloroplast	Other	other localisation	NA	NA	NA	NOT ASSIGNED
CRE09.G408550	'19.2.2.2.2.1'	'Protein homeostasis.ubiquitin-proteasome system.ubiquitin-fold protein conjugation.SUMO conjugation (sumoylation).E1 SUMO ubiquitin-activating enzyme heterodimer.small subunit *(SAE1)'	'mercator4v7.0: small subunit *(SAE1) of E1 SUMO ubiquitin-activating enzyme complex & prot-scriber: sumo activating enzyme subunit 1 & swissprot: no annotation & original description: pacid=52521881 polypeptide=Cre09.g408550_4532.1.p locus=Cre09.g408550_4532 ID=Cre09.g408550_4532.1.v6.1 annot-version=v6.1 assoLoc=4532_09_49205 org=Chlamydomonas.reinhardtii.CC-4532'	TRUE	0.391647	1.29202	0.782426	0.3764	0.552502	0.257666	NS	SAE1	SUMO activating enzyme	Other	Other	other localisation	K10684	GO:0008641 GO:0050825	SAE1 of E1 SUMO ubiquitin-activating enzyme complex	PROTEIN HOMEOSTASIS
CRE14.G613700	'35.1'	'not assigned.annotated'	'mercator4v7.0: not classified & prot-scriber: mynd type domain containing protein & swissprot: no annotation & original description: pacid=52518671 polypeptide=Cre14.g613700_4532.1.p locus=Cre14.g613700_4532 ID=Cre14.g613700_4532.1.v6.1 annot-version=v6.1 assoLoc=4532_14_73216 org=Chlamydomonas.reinhardtii.CC-4532'	TRUE	0.253331	2.73464	0.782231	0.37646	0.552534	0.257641	NS	NA	NA	Other	Other	signal peptide	NA	GO:0009058	NA	NOT ASSIGNED
CRE14.G613700	'35.1'	'not assigned.annotated'	'mercator4v7.0: not classified & prot-scriber: mynd type domain containing protein & swissprot: no annotation & original description: pacid=52518672 polypeptide=Cre14.g613700_4532.2.p locus=Cre14.g613700_4532 ID=Cre14.g613700_4532.2.v6.1 annot-version=v6.1 assoLoc=4532_14_73216 org=Chlamydomonas.reinhardtii.CC-4532'	TRUE	0.253331	2.73464	0.782231	0.37646	0.552534	0.257641	NS	NA	NA	Other	Other	signal peptide	NA	GO:0009058	NA	NOT ASSIGNED
CRE14.G613700	'35.1'	'not assigned.annotated'	'mercator4v7.0: not classified & prot-scriber: mynd type domain containing protein & swissprot: no annotation & original description: pacid=52518673 polypeptide=Cre14.g613700_4532.3.p locus=Cre14.g613700_4532 ID=Cre14.g613700_4532.3.v6.1 annot-version=v6.1 assoLoc=4532_14_73216 org=Chlamydomonas.reinhardtii.CC-4532'	TRUE	0.253331	2.73464	0.782231	0.37646	0.552534	0.257641	NS	NA	NA	Other	Other	signal peptide	NA	GO:0009058	NA	NOT ASSIGNED
CRE16.G694750	'35.1'	'not assigned.annotated'	'mercator4v7.0: not classified & prot-scriber: cap domain containing protein & swissprot: no annotation & original description: pacid=52518382 polypeptide=Cre16.g694750_4532.1.p locus=Cre16.g694750_4532 ID=Cre16.g694750_4532.1.v6.1 annot-version=v6.1 assoLoc=4532_16_78825 org=Chlamydomonas.reinhardtii.CC-4532'	TRUE	0.252706	2.94167	0.781865	0.376571	0.552642	0.257556	NS	NA	GT90 family protein 30	Mitochondrion	Secretory_pathway	other localisation	NA	NA	NA	NOT ASSIGNED
CRE02.G089400	'35.1'	'not assigned.annotated'	'mercator4v7.0: not classified & prot-scriber: hydroxyproline rich glycoprotein & swissprot: no annotation & original description: pacid=52514125 polypeptide=Cre02.g089400_4532.1.p locus=Cre02.g089400_4532 ID=Cre02.g089400_4532.1.v6.1 annot-version=v6.1 assoLoc=4532_02_08616 org=Chlamydomonas.reinhardtii.CC-4532'	TRUE	0.861684	-0.619709	0.78035	0.377034	0.553266	0.257066	NS	NA	Hydroxyproline-rich glycoprotein	Secretory_pathway	Secretory_pathway	signal peptide	NA	NA	NA	NOT ASSIGNED
CRE02.G089400	'35.1'	'not assigned.annotated'	'mercator4v7.0: not classified & prot-scriber: hydroxyproline rich glycoprotein & swissprot: no annotation & original description: pacid=52514126 polypeptide=Cre02.g089400_4532.2.p locus=Cre02.g089400_4532 ID=Cre02.g089400_4532.2.v6.1 annot-version=v6.1 assoLoc=4532_02_08616 org=Chlamydomonas.reinhardtii.CC-4532'	TRUE	0.861684	-0.619709	0.78035	0.377034	0.553266	0.257066	NS	NA	Hydroxyproline-rich glycoprotein	Secretory_pathway	Secretory_pathway	signal peptide	NA	NA	NA	NOT ASSIGNED
CRE10.G454400	'19.2.2.8.1.4'	'Protein homeostasis.ubiquitin-proteasome system.ubiquitin-fold protein conjugation.RING E3 ubiquitin ligase activities.RING-H2-class.E3 ubiquitin ligase *(BRIZ)'	'mercator4v7.0: E3 ubiquitin ligase *(BRIZ) & prot-scriber: ubiquitin carboxyl terminal hydrolase & swissprot: BRAP2 RING ZnF UBP domain-containing protein 2 OS=Arabidopsis thaliana & original description: pacid=52519948 polypeptide=Cre10.g454400_4532.1.p locus=Cre10.g454400_4532 ID=Cre10.g454400_4532.1.v6.1 annot-version=v6.1 assoLoc=4532_10_54341 org=Chlamydomonas.reinhardtii.CC-4532'	TRUE	0.228183	3.32213	0.779352	0.377339	0.553658	0.256758	NS	NA	NA	Mitochondrion	Chloroplast	other localisation	NA	NA	BRIZ	PROTEIN HOMEOSTASIS
CRE03.G157300	'16.1.1.1.2'	'RNA homeostasis.mRNA degradation.mRNA deadenylation.CCR4-NOT complex.deadenylase component *(CAF1)'	'mercator4v7.0: deadenylase component *(CAF1) of mRNA deadenylation CCR4-NOT complex & prot-scriber: poly a specific ribonuclease & swissprot: Probable CCR4-associated factor 1 homolog 7 OS=Arabidopsis thaliana & original description: pacid=52510453 polypeptide=Cre03.g157300_4532.1.p locus=Cre03.g157300_4532 ID=Cre03.g157300_4532.1.v6.1 annot-version=v6.1 assoLoc=4532_03_16036 org=Chlamydomonas.reinhardtii.CC-4532'	TRUE	0.192831	4.83226	0.779158	0.377399	0.55369	0.256734	NS	CAF1	CCR4-associated factor	Other	Mitochondrion	other localisation	NA	NA	CAF1 of mRNA deadenylation CCR4-NOT complex	RNA HOMEOSTASIS
CRE08.G358539	'35.1'	'not assigned.annotated'	'mercator4v7.0: not classified & prot-scriber: aha1 n domain containing protein & swissprot: no annotation & original description: pacid=52534493 polypeptide=Cre08.g358539_4532.1.p locus=Cre08.g358539_4532 ID=Cre08.g358539_4532.1.v6.1 annot-version=v6.1 assoLoc=4532_08_41866 org=Chlamydomonas.reinhardtii.CC-4532'	TRUE	0.96945	-0.643179	0.778642	0.377557	0.553866	0.256595	NS	NA	NA	Other	Other	other localisation	NA	GO:0001671 GO:0051087	NA	NOT ASSIGNED
CRE12.G510300	'35.1'	'not assigned.annotated'	'mercator4v7.0: not classified & prot-scriber: sp ubc ubiquitin conjugating enzyme e2 & swissprot: Probable ubiquitin-conjugating enzyme E2 25 OS=Arabidopsis thaliana & original description: pacid=52536152 polypeptide=Cre12.g510300_4532.1.p locus=Cre12.g510300_4532 ID=Cre12.g510300_4532.1.v6.1 annot-version=v6.1 assoLoc=4532_12_60951 org=Chlamydomonas.reinhardtii.CC-4532'	TRUE	0.239838	4.08865	0.778374	0.377639	0.553906	0.256564	NS	UBC21	E2 Ubiquitin conjugating enzyme	Other	Other	other localisation	NA	GO:0000151 GO:0006511 GO:0016567 GO:0034450	NA	NOT ASSIGNED
CRE12.G510300	'35.1'	'not assigned.annotated'	'mercator4v7.0: not classified & prot-scriber: sp ubc ubiquitin conjugating enzyme e2 & swissprot: Probable ubiquitin-conjugating enzyme E2 25 OS=Arabidopsis thaliana & original description: pacid=52536153 polypeptide=Cre12.g510300_4532.2.p locus=Cre12.g510300_4532 ID=Cre12.g510300_4532.2.v6.1 annot-version=v6.1 assoLoc=4532_12_60951 org=Chlamydomonas.reinhardtii.CC-4532'	TRUE	0.239838	4.08865	0.778374	0.377639	0.553906	0.256564	NS	UBC21	E2 Ubiquitin conjugating enzyme	Other	Other	other localisation	NA	GO:0000151 GO:0006511 GO:0016567 GO:0034450	NA	NOT ASSIGNED
CRE12.G510300	'35.1'	'not assigned.annotated'	'mercator4v7.0: not classified & prot-scriber: sp ubc ubiquitin conjugating enzyme e2 & swissprot: Probable ubiquitin-conjugating enzyme E2 25 OS=Arabidopsis thaliana & original description: pacid=52536154 polypeptide=Cre12.g510300_4532.3.p locus=Cre12.g510300_4532 ID=Cre12.g510300_4532.3.v6.1 annot-version=v6.1 assoLoc=4532_12_60951 org=Chlamydomonas.reinhardtii.CC-4532'	TRUE	0.239838	4.08865	0.778374	0.377639	0.553906	0.256564	NS	UBC21	E2 Ubiquitin conjugating enzyme	Other	Other	other localisation	NA	GO:0000151 GO:0006511 GO:0016567 GO:0034450	NA	NOT ASSIGNED
CRE12.G510300	'35.1'	'not assigned.annotated'	'mercator4v7.0: not classified & prot-scriber: sp ubc ubiquitin conjugating enzyme e2 & swissprot: Probable ubiquitin-conjugating enzyme E2 25 OS=Arabidopsis thaliana & original description: pacid=52536155 polypeptide=Cre12.g510300_4532.4.p locus=Cre12.g510300_4532 ID=Cre12.g510300_4532.4.v6.1 annot-version=v6.1 assoLoc=4532_12_60951 org=Chlamydomonas.reinhardtii.CC-4532'	TRUE	0.239838	4.08865	0.778374	0.377639	0.553906	0.256564	NS	UBC21	E2 Ubiquitin conjugating enzyme	Other	Other	other localisation	NA	GO:0000151 GO:0006511 GO:0016567 GO:0034450	NA	NOT ASSIGNED
CRE12.G510300	'35.1'	'not assigned.annotated'	'mercator4v7.0: not classified & prot-scriber: sp ubc ubiquitin conjugating enzyme e2 & swissprot: Probable ubiquitin-conjugating enzyme E2 25 OS=Arabidopsis thaliana & original description: pacid=52536156 polypeptide=Cre12.g510300_4532.6.p locus=Cre12.g510300_4532 ID=Cre12.g510300_4532.6.v6.1 annot-version=v6.1 assoLoc=4532_12_60951 org=Chlamydomonas.reinhardtii.CC-4532'	TRUE	0.239838	4.08865	0.778374	0.377639	0.553906	0.256564	NS	UBC21	E2 Ubiquitin conjugating enzyme	Other	Other	other localisation	NA	GO:0000151 GO:0006511 GO:0016567 GO:0034450	NA	NOT ASSIGNED
CRE12.G510300	'35.1'	'not assigned.annotated'	'mercator4v7.0: not classified & prot-scriber: sp ubc ubiquitin conjugating enzyme e2 & swissprot: Probable ubiquitin-conjugating enzyme E2 25 OS=Arabidopsis thaliana & original description: pacid=52536157 polypeptide=Cre12.g510300_4532.5.p locus=Cre12.g510300_4532 ID=Cre12.g510300_4532.5.v6.1 annot-version=v6.1 assoLoc=4532_12_60951 org=Chlamydomonas.reinhardtii.CC-4532'	TRUE	0.239838	4.08865	0.778374	0.377639	0.553906	0.256564	NS	UBC21	E2 Ubiquitin conjugating enzyme	Other	Other	other localisation	NA	GO:0000151 GO:0006511 GO:0016567 GO:0034450	NA	NOT ASSIGNED
CRE12.G510300	'35.1'	'not assigned.annotated'	'mercator4v7.0: not classified & prot-scriber: sp ubc ubiquitin conjugating enzyme e2 & swissprot: Probable ubiquitin-conjugating enzyme E2 25 OS=Arabidopsis thaliana & original description: pacid=52536158 polypeptide=Cre12.g510300_4532.7.p locus=Cre12.g510300_4532 ID=Cre12.g510300_4532.7.v6.1 annot-version=v6.1 assoLoc=4532_12_60951 org=Chlamydomonas.reinhardtii.CC-4532'	TRUE	0.239838	4.08865	0.778374	0.377639	0.553906	0.256564	NS	UBC21	E2 Ubiquitin conjugating enzyme	Other	Other	other localisation	NA	GO:0000151 GO:0006511 GO:0016567 GO:0034450	NA	NOT ASSIGNED
CRE12.G510300	'35.1'	'not assigned.annotated'	'mercator4v7.0: not classified & prot-scriber: sp ubc ubiquitin conjugating enzyme e2 & swissprot: Probable ubiquitin-conjugating enzyme E2 26 OS=Arabidopsis thaliana & original description: pacid=52536159 polypeptide=Cre12.g510300_4532.8.p locus=Cre12.g510300_4532 ID=Cre12.g510300_4532.8.v6.1 annot-version=v6.1 assoLoc=4532_12_60951 org=Chlamydomonas.reinhardtii.CC-4532'	TRUE	0.239838	4.08865	0.778374	0.377639	0.553906	0.256564	NS	UBC21	E2 Ubiquitin conjugating enzyme	Other	Other	other localisation	NA	GO:0000151 GO:0006511 GO:0016567 GO:0034450	NA	NOT ASSIGNED
CRE07.G318800	'35.1'	'not assigned.annotated'	'mercator4v7.0: not classified & prot-scriber: heat shock kda protein & swissprot: Heat shock 22 kDa protein, chloroplastic OS=Chlamydomonas reinhardtii & original description: pacid=52529153 polypeptide=Cre07.g318800_4532.1.p locus=Cre07.g318800_4532 ID=Cre07.g318800_4532.1.v6.1 annot-version=v6.1 assoLoc=4532_07_36876 org=Chlamydomonas.reinhardtii.CC-4532'	TRUE	-0.683617	-0.396736	0.778229	0.377683	0.553906	0.256564	NS	HSP22A	heat shock protein 22A	Other	Other	other localisation	K13993	NA	NA	NOT ASSIGNED
CRE15.G634650	'35.2'	'not assigned.not annotated'	'mercator4v7.0: not classified & prot-scriber: no annotation & swissprot: no annotation & original description: pacid=52535650 polypeptide=Cre15.g634650_4532.1.p locus=Cre15.g634650_4532 ID=Cre15.g634650_4532.1.v6.1 annot-version=v6.1 assoLoc=4532_15_75815 org=Chlamydomonas.reinhardtii.CC-4532'	TRUE	0.278072	5.38402	0.778147	0.377708	0.553906	0.256564	NS	NA	NA	Other	Other	signal peptide	NA	NA	NA	NOT ASSIGNED
CRE15.G634650	'35.2'	'not assigned.not annotated'	'mercator4v7.0: not classified & prot-scriber: no annotation & swissprot: no annotation & original description: pacid=52535651 polypeptide=Cre15.g634650_4532.2.p locus=Cre15.g634650_4532 ID=Cre15.g634650_4532.2.v6.1 annot-version=v6.1 assoLoc=4532_15_75815 org=Chlamydomonas.reinhardtii.CC-4532'	TRUE	0.278072	5.38402	0.778147	0.377708	0.553906	0.256564	NS	NA	NA	Other	Other	signal peptide	NA	NA	NA	NOT ASSIGNED
CRE15.G634650	'35.2'	'not assigned.not annotated'	'mercator4v7.0: not classified & prot-scriber: no annotation & swissprot: no annotation & original description: pacid=52535652 polypeptide=Cre15.g634650_4532.3.p locus=Cre15.g634650_4532 ID=Cre15.g634650_4532.3.v6.1 annot-version=v6.1 assoLoc=4532_15_75815 org=Chlamydomonas.reinhardtii.CC-4532'	TRUE	0.278072	5.38402	0.778147	0.377708	0.553906	0.256564	NS	NA	NA	Other	Other	signal peptide	NA	NA	NA	NOT ASSIGNED
CRE17.G710550	'11.1.1.2.1'	'Chromatin organisation.chromatin structure.DNA wrapping.histone H3-H4 tetramer.histone *(H3)'	'mercator4v7.0: histone *(H3) & prot-scriber: histone h3 1 & swissprot: Histone H3 OS=Volvox carteri & original description: pacid=52528296 polypeptide=Cre17.g710550_4532.1.p locus=Cre17.g710550_4532 ID=Cre17.g710550_4532.1.v6.1 annot-version=v6.1 assoLoc=4532_17_87121 org=Chlamydomonas.reinhardtii.CC-4532'	TRUE	1.1381	-0.585159	0.778058	0.377736	0.553906	0.256564	NS	HFO29	Histone H4	Chloroplast	Chloroplast	other localisation	NA	NA	H3	CHROMATIN ORGANISATION
CRE07.G322900	'35.1'	'not assigned.annotated'	'mercator4v7.0: not classified & prot-scriber: lipase 3 domain containing protein & swissprot: no annotation & original description: pacid=52529488 polypeptide=Cre07.g322900_4532.1.p locus=Cre07.g322900_4532 ID=Cre07.g322900_4532.1.v6.1 annot-version=v6.1 assoLoc=4532_07_37310 org=Chlamydomonas.reinhardtii.CC-4532'	TRUE	0.283328	2.80905	0.777694	0.377847	0.554015	0.256479	NS	NA	NA	Other	Other	other localisation	K13806	GO:0006629	NA	NOT ASSIGNED
CRE07.G322900	'35.1'	'not assigned.annotated'	'mercator4v7.0: not classified & prot-scriber: lipase 3 domain containing protein & swissprot: no annotation & original description: pacid=52529489 polypeptide=Cre07.g322900_4532.2.p locus=Cre07.g322900_4532 ID=Cre07.g322900_4532.2.v6.1 annot-version=v6.1 assoLoc=4532_07_37310 org=Chlamydomonas.reinhardtii.CC-4532'	TRUE	0.283328	2.80905	0.777694	0.377847	0.554015	0.256479	NS	NA	NA	Other	Other	other localisation	K13806	GO:0006629	NA	NOT ASSIGNED
CRE10.G434500	'50.2.7'	'Enzyme classification.EC_2 transferases.EC_2-7 transferase transferring phosphorus-containing group'	'mercator4v7.0: EC_2.7 transferase transferring phosphorus-containing group & prot-scriber: arath serine threonine protein kinase aurora & swissprot: no annotation & original description: pacid=52519891 polypeptide=Cre10.g434500_4532.1.p locus=Cre10.g434500_4532 ID=Cre10.g434500_4532.1.v6.1 annot-version=v6.1 assoLoc=4532_10_52091 org=Chlamydomonas.reinhardtii.CC-4532'	TRUE	0.211529	4.52133	0.777521	0.3779	0.554037	0.256461	NS	NA	NA	Other	Mitochondrion	signal peptide	NA	NA	NA	ENZYME CLASSIFICATION
CRE10.G434500	'50.2.7'	'Enzyme classification.EC_2 transferases.EC_2-7 transferase transferring phosphorus-containing group'	'mercator4v7.0: EC_2.7 transferase transferring phosphorus-containing group & prot-scriber: arath serine threonine protein kinase aurora & swissprot: no annotation & original description: pacid=52519892 polypeptide=Cre10.g434500_4532.2.p locus=Cre10.g434500_4532 ID=Cre10.g434500_4532.2.v6.1 annot-version=v6.1 assoLoc=4532_10_52091 org=Chlamydomonas.reinhardtii.CC-4532'	TRUE	0.211529	4.52133	0.777521	0.3779	0.554037	0.256461	NS	NA	NA	Other	Mitochondrion	signal peptide	NA	NA	NA	ENZYME CLASSIFICATION
CRE10.G434500	'50.2.7'	'Enzyme classification.EC_2 transferases.EC_2-7 transferase transferring phosphorus-containing group'	'mercator4v7.0: EC_2.7 transferase transferring phosphorus-containing group & prot-scriber: arath serine threonine protein kinase aurora & swissprot: no annotation & original description: pacid=52519893 polypeptide=Cre10.g434500_4532.3.p locus=Cre10.g434500_4532 ID=Cre10.g434500_4532.3.v6.1 annot-version=v6.1 assoLoc=4532_10_52091 org=Chlamydomonas.reinhardtii.CC-4532'	TRUE	0.211529	4.52133	0.777521	0.3779	0.554037	0.256461	NS	NA	NA	Other	Mitochondrion	signal peptide	NA	NA	NA	ENZYME CLASSIFICATION
CRE10.G434500	'50.2.7'	'Enzyme classification.EC_2 transferases.EC_2-7 transferase transferring phosphorus-containing group'	'mercator4v7.0: EC_2.7 transferase transferring phosphorus-containing group & prot-scriber: aurora kinase & swissprot: no annotation & original description: pacid=52519894 polypeptide=Cre10.g434500_4532.4.p locus=Cre10.g434500_4532 ID=Cre10.g434500_4532.4.v6.1 annot-version=v6.1 assoLoc=4532_10_52091 org=Chlamydomonas.reinhardtii.CC-4532'	TRUE	0.211529	4.52133	0.777521	0.3779	0.554037	0.256461	NS	NA	NA	Other	Mitochondrion	signal peptide	NA	NA	NA	ENZYME CLASSIFICATION
CRE14.G801626	'35.2'	'not assigned.not annotated'	'mercator4v7.0: not classified & prot-scriber: no annotation & swissprot: no annotation & original description: pacid=52518784 polypeptide=Cre14.g801626_4532.1.p locus=Cre14.g801626_4532 ID=Cre14.g801626_4532.1.v6.1 annot-version=v6.1 assoLoc=4532_14_74125 org=Chlamydomonas.reinhardtii.CC-4532'	TRUE	-0.293551	2.39187	0.776906	0.378089	0.554258	0.256288	NS	NA	NA	Chloroplast	Chloroplast	other localisation	NA	NA	NA	NOT ASSIGNED
CRE17.G718800	'18.5.1.1.8'	'Protein modification.dephosphorylation.protein serine/threonine protein phosphatase activities.PPP Fe/Zn-dependent protein phosphatase activities.Shewanella-like protein phosphatase *(SLP)'	'mercator4v7.0: Shewanella-like protein phosphatase *(SLP) & prot-scriber: metallophos domain containing protein & swissprot: Shewanella-like protein phosphatase 2 OS=Arabidopsis thaliana & original description: pacid=52528932 polypeptide=Cre17.g718800_4532.1.p locus=Cre17.g718800_4532 ID=Cre17.g718800_4532.1.v6.1 annot-version=v6.1 assoLoc=4532_17_88001 org=Chlamydomonas.reinhardtii.CC-4532'	TRUE	0.445708	1.11433	0.776479	0.37822	0.554395	0.256181	NS	NA	calcineurin-like phosphoesterase family protein	Other	Other	other localisation	NA	GO:0016787	SLP	PROTEIN MODIFICATION
CRE07.G314800	'35.1'	'not assigned.annotated'	'mercator4v7.0: not classified & prot-scriber: ef hand domain containing protein & swissprot: no annotation & original description: pacid=52529194 polypeptide=Cre07.g314800_4532.1.p locus=Cre07.g314800_4532 ID=Cre07.g314800_4532.1.v6.1 annot-version=v6.1 assoLoc=4532_07_36451 org=Chlamydomonas.reinhardtii.CC-4532'	TRUE	0.324	1.72932	0.775846	0.378414	0.554599	0.256021	NS	NA	Coiled-Coil Protein	Other	Other	other localisation	NA	GO:0005509	NA	NOT ASSIGNED
CRE04.G217910	'35.1'	'not assigned.annotated'	'mercator4v7.0: not classified & prot-scriber: rhodanese domain containing protein & swissprot: Rhodanese-like domain-containing protein 14, chloroplastic OS=Arabidopsis thaliana & original description: pacid=52540745 polypeptide=Cre04.g217910_4532.1.p locus=Cre04.g217910_4532 ID=Cre04.g217910_4532.1.v6.1 annot-version=v6.1 assoLoc=4532_04_22955 org=Chlamydomonas.reinhardtii.CC-4532'	TRUE	0.334792	2.24932	0.775779	0.378435	0.554599	0.256021	NS	NA	NA	Mitochondrion	Chloroplast	other localisation	NA	NA	NA	NOT ASSIGNED
CRE17.G698266	'6.4.2'	'Nucleotide metabolism.non-canonical nucleotide metabolism.bifunctional dinucleoside triphosphate hydrolase & adenylylsulfatase *(FHIT)'	'mercator4v7.0: bifunctional dinucleoside triphosphate hydrolase & adenylylsulfatase *(FHIT) & prot-scriber: bifunctional bis 5 adenosyl triphosphatase & swissprot: Bifunctional bis(5'-adenosyl)-triphosphatase/adenylylsulfatase FHIT OS=Arabidopsis thaliana & original description: pacid=52527423 polypeptide=Cre17.g698266_4532.1.p locus=Cre17.g698266_4532 ID=Cre17.g698266_4532.1.v6.1 annot-version=v6.1 assoLoc=4532_17_85796 org=Chlamydomonas.reinhardtii.CC-4532'	TRUE	0.360677	0.952435	0.775499	0.378521	0.554669	0.255966	NS	NA	NA	Mitochondrion	Chloroplast	other localisation	NA	NA	FHIT	NUCLEOTIDE METABOLISM
CRE17.G698266	'50.3.6'	'Enzyme classification.EC_3 hydrolases.EC_3-6 hydrolase acting on acid anhydride'	'mercator4v7.0: EC_3.6 hydrolase acting on acid anhydride & prot-scriber: bifunctional bis 5 adenosyl triphosphatase & swissprot: Bifunctional bis(5'-adenosyl)-triphosphatase/adenylylsulfatase FHIT OS=Arabidopsis thaliana & original description: pacid=52527423 polypeptide=Cre17.g698266_4532.1.p locus=Cre17.g698266_4532 ID=Cre17.g698266_4532.1.v6.1 annot-version=v6.1 assoLoc=4532_17_85796 org=Chlamydomonas.reinhardtii.CC-4532'	TRUE	0.360677	0.952435	0.775499	0.378521	0.554669	0.255966	NS	NA	NA	Mitochondrion	Chloroplast	other localisation	NA	NA	FHIT	NUCLEOTIDE METABOLISM
CRE12.G502100	'35.1'	'not assigned.annotated'	'mercator4v7.0: not classified & prot-scriber: non structural maintenance of chromosomes element & swissprot: no annotation & original description: pacid=52538853 polypeptide=Cre12.g502100_4532.1.p locus=Cre12.g502100_4532 ID=Cre12.g502100_4532.1.v6.1 annot-version=v6.1 assoLoc=4532_12_61866 org=Chlamydomonas.reinhardtii.CC-4532'	TRUE	-0.396405	1.62525	0.775253	0.378597	0.554669	0.255966	NS	NA	NA	Other	Other	signal peptide	NA	NA	NA	NOT ASSIGNED
CRE17.G709050	'11.1.1.2.1'	'Chromatin organisation.chromatin structure.DNA wrapping.histone H3-H4 tetramer.histone *(H3)'	'mercator4v7.0: histone *(H3) & prot-scriber: histone h3 1 & swissprot: Histone H3 OS=Volvox carteri & original description: pacid=52527317 polypeptide=Cre17.g709050_4532.1.p locus=Cre17.g709050_4532 ID=Cre17.g709050_4532.1.v6.1 annot-version=v6.1 assoLoc=4532_17_86966 org=Chlamydomonas.reinhardtii.CC-4532'	TRUE	0.682056	0.451087	0.775242	0.3786	0.554669	0.255966	NS	HTR28	Histone H3	Chloroplast	Chloroplast	signal peptide	NA	NA	H3	CHROMATIN ORGANISATION
CRE12.G556911	'12.3.3.1.1'	'Cell division.meiotic recombination.meiotic double strand break processing.MRE11-RAD50-NBS1 (MRN) complex.endonuclease component *(MRE11)'	'mercator4v7.0: endonuclease component *(MRE11) of MRE11-RAD50-NBS1 (MRN) complex & prot-scriber: double strand break repair protein mre & swissprot: Double-strand break repair protein MRE11 OS=Oryza sativa subsp. japonica & original description: pacid=52538962 polypeptide=Cre12.g556911_4532.1.p locus=Cre12.g556911_4532 ID=Cre12.g556911_4532.1.v6.1 annot-version=v6.1 assoLoc=4532_12_66155 org=Chlamydomonas.reinhardtii.CC-4532'	TRUE	0.455426	1.12268	0.77513	0.378635	0.554669	0.255966	NS	MRE11	Double-strand break repair protein MRE11	Other	Other	signal peptide	K10865	GO:0004519 GO:0005634 GO:0006302 GO:0016787 GO:0030145	MRE11 of MRE11-RAD50-NBS1 MRN complex	CELL DIVISION
CRE12.G556911	'13.1.1.1.1'	'DNA damage response.DNA damage sensing and signalling.ATM pathway.MRN damage sensor complex.component *(MRE11)'	'mercator4v7.0: component *(MRE11) of DNA resection MRE11-RAD50-NBS1 (MRN) complex & prot-scriber: double strand break repair protein mre & swissprot: Double-strand break repair protein MRE11 OS=Oryza sativa subsp. japonica & original description: pacid=52538962 polypeptide=Cre12.g556911_4532.1.p locus=Cre12.g556911_4532 ID=Cre12.g556911_4532.1.v6.1 annot-version=v6.1 assoLoc=4532_12_66155 org=Chlamydomonas.reinhardtii.CC-4532'	TRUE	0.455426	1.12268	0.77513	0.378635	0.554669	0.255966	NS	MRE11	Double-strand break repair protein MRE11	Other	Other	signal peptide	K10865	GO:0004519 GO:0005634 GO:0006302 GO:0016787 GO:0030145	MRE11 of MRE11-RAD50-NBS1 MRN complex	CELL DIVISION
CRE02.G081176	'35.1'	'not assigned.annotated'	'mercator4v7.0: not classified & prot-scriber: spou methylase domain containing protein & swissprot: no annotation & original description: pacid=52513638 polypeptide=Cre02.g081176_4532.1.p locus=Cre02.g081176_4532 ID=Cre02.g081176_4532.1.v6.1 annot-version=v6.1 assoLoc=4532_02_07721 org=Chlamydomonas.reinhardtii.CC-4532'	TRUE	-0.318874	4.3978	0.774993	0.378677	0.554675	0.255961	NS	NA	NA	Chloroplast	Other	other localisation	NA	NA	NA	NOT ASSIGNED
CRE02.G081176	'35.1'	'not assigned.annotated'	'mercator4v7.0: not classified & prot-scriber: spou methylase domain containing protein & swissprot: no annotation & original description: pacid=52513639 polypeptide=Cre02.g081176_4532.2.p locus=Cre02.g081176_4532 ID=Cre02.g081176_4532.2.v6.1 annot-version=v6.1 assoLoc=4532_02_07721 org=Chlamydomonas.reinhardtii.CC-4532'	TRUE	-0.318874	4.3978	0.774993	0.378677	0.554675	0.255961	NS	NA	NA	Chloroplast	Other	other localisation	NA	NA	NA	NOT ASSIGNED
CRE13.G562150	'35.1'	'not assigned.annotated'	'mercator4v7.0: not classified & prot-scriber: obg atpase & swissprot: Obg-like ATPase 1 OS=Arabidopsis thaliana & original description: pacid=52514779 polypeptide=Cre13.g562150_4532.1.p locus=Cre13.g562150_4532 ID=Cre13.g562150_4532.1.v6.1 annot-version=v6.1 assoLoc=4532_13_68436 org=Chlamydomonas.reinhardtii.CC-4532'	TRUE	0.207295	4.61666	0.773753	0.379058	0.555179	0.255567	NS	NA	NA	Mitochondrion	Chloroplast	other localisation	NA	NA	NA	NOT ASSIGNED
CRE13.G562150	'35.1'	'not assigned.annotated'	'mercator4v7.0: not classified & prot-scriber: obg atpase & swissprot: Obg-like ATPase 1 OS=Arabidopsis thaliana & original description: pacid=52514780 polypeptide=Cre13.g562150_4532.2.p locus=Cre13.g562150_4532 ID=Cre13.g562150_4532.2.v6.1 annot-version=v6.1 assoLoc=4532_13_68436 org=Chlamydomonas.reinhardtii.CC-4532'	TRUE	0.207295	4.61666	0.773753	0.379058	0.555179	0.255567	NS	NA	NA	Mitochondrion	Chloroplast	other localisation	NA	NA	NA	NOT ASSIGNED
CRE16.G683931	'35.2'	'not assigned.not annotated'	'mercator4v7.0: not classified & prot-scriber: no annotation & swissprot: no annotation & original description: pacid=52516406 polypeptide=Cre16.g683931_4532.1.p locus=Cre16.g683931_4532 ID=Cre16.g683931_4532.1.v6.1 annot-version=v6.1 assoLoc=4532_16_85140 org=Chlamydomonas.reinhardtii.CC-4532'	TRUE	-0.484234	2.90771	0.773506	0.379135	0.555235	0.255523	NS	NA	NA	Other	Mitochondrion	other localisation	NA	NA	NA	NOT ASSIGNED
CRE16.G683931	'35.2'	'not assigned.not annotated'	'mercator4v7.0: not classified & prot-scriber: no annotation & swissprot: no annotation & original description: pacid=52516407 polypeptide=Cre16.g683931_4532.2.p locus=Cre16.g683931_4532 ID=Cre16.g683931_4532.2.v6.1 annot-version=v6.1 assoLoc=4532_16_85140 org=Chlamydomonas.reinhardtii.CC-4532'	TRUE	-0.484234	2.90771	0.773506	0.379135	0.555235	0.255523	NS	NA	NA	Other	Mitochondrion	other localisation	NA	NA	NA	NOT ASSIGNED
CRE12.G487450	'35.1'	'not assigned.annotated'	'mercator4v7.0: not classified & prot-scriber: sp aida axin interactor dorsalization associated protein & swissprot: no annotation & original description: pacid=52538294 polypeptide=Cre12.g487450_4532.1.p locus=Cre12.g487450_4532 ID=Cre12.g487450_4532.1.v6.1 annot-version=v6.1 assoLoc=4532_12_60500 org=Chlamydomonas.reinhardtii.CC-4532'	TRUE	-0.2674	2.65501	0.773368	0.379177	0.555241	0.255518	NS	NA	NA	Other	Other	other localisation	NA	NA	NA	NOT ASSIGNED
CRE12.G487450	'35.1'	'not assigned.annotated'	'mercator4v7.0: not classified & prot-scriber: sp aida axin interactor dorsalization associated protein & swissprot: no annotation & original description: pacid=52538295 polypeptide=Cre12.g487450_4532.2.p locus=Cre12.g487450_4532 ID=Cre12.g487450_4532.2.v6.1 annot-version=v6.1 assoLoc=4532_12_60500 org=Chlamydomonas.reinhardtii.CC-4532'	TRUE	-0.2674	2.65501	0.773368	0.379177	0.555241	0.255518	NS	NA	NA	Other	Other	other localisation	NA	NA	NA	NOT ASSIGNED
CRE16.G667350	'35.1'	'not assigned.annotated'	'mercator4v7.0: not classified & prot-scriber: voltage dependent l type calcium channel subunit alpha & swissprot: no annotation & original description: pacid=52516776 polypeptide=Cre16.g667350_4532.1.p locus=Cre16.g667350_4532 ID=Cre16.g667350_4532.1.v6.1 annot-version=v6.1 assoLoc=4532_16_82521 org=Chlamydomonas.reinhardtii.CC-4532'	TRUE	0.194133	5.75764	0.773105	0.379258	0.555263	0.255501	NS	CAV6	Voltage-gated Ca2+ channel, alpha subunit	Other	Mitochondrion	signal peptide	NA	NA	NA	NOT ASSIGNED
CRE01.G032900	'35.1'	'not assigned.annotated'	'mercator4v7.0: not classified & prot-scriber: crinkler effector protein & swissprot: no annotation & original description: pacid=52523532 polypeptide=Cre01.g032900_4532.1.p locus=Cre01.g032900_4532 ID=Cre01.g032900_4532.1.v6.1 annot-version=v6.1 assoLoc=4532_01_03845 org=Chlamydomonas.reinhardtii.CC-4532'	TRUE	-0.256492	3.71538	0.773073	0.379268	0.555263	0.255501	NS	NA	NA	Other	Other	other localisation	NA	NA	NA	NOT ASSIGNED
CRE01.G032900	'35.1'	'not assigned.annotated'	'mercator4v7.0: not classified & prot-scriber: crinkler effector protein & swissprot: no annotation & original description: pacid=52523533 polypeptide=Cre01.g032900_4532.3.p locus=Cre01.g032900_4532 ID=Cre01.g032900_4532.3.v6.1 annot-version=v6.1 assoLoc=4532_01_03845 org=Chlamydomonas.reinhardtii.CC-4532'	TRUE	-0.256492	3.71538	0.773073	0.379268	0.555263	0.255501	NS	NA	NA	Other	Other	other localisation	NA	NA	NA	NOT ASSIGNED
CRE01.G032900	'35.1'	'not assigned.annotated'	'mercator4v7.0: not classified & prot-scriber: crinkler effector protein & swissprot: no annotation & original description: pacid=52523535 polypeptide=Cre01.g032900_4532.2.p locus=Cre01.g032900_4532 ID=Cre01.g032900_4532.2.v6.1 annot-version=v6.1 assoLoc=4532_01_03845 org=Chlamydomonas.reinhardtii.CC-4532'	TRUE	-0.256492	3.71538	0.773073	0.379268	0.555263	0.255501	NS	NA	NA	Other	Other	other localisation	NA	NA	NA	NOT ASSIGNED
CRE01.G032900	'35.1'	'not assigned.annotated'	'mercator4v7.0: not classified & prot-scriber: crinkler effector protein & swissprot: no annotation & original description: pacid=52523537 polypeptide=Cre01.g032900_4532.6.p locus=Cre01.g032900_4532 ID=Cre01.g032900_4532.6.v6.1 annot-version=v6.1 assoLoc=4532_01_03845 org=Chlamydomonas.reinhardtii.CC-4532'	TRUE	-0.256492	3.71538	0.773073	0.379268	0.555263	0.255501	NS	NA	NA	Other	Other	other localisation	NA	NA	NA	NOT ASSIGNED
CRE01.G032900	'35.2'	'not assigned.not annotated'	'mercator4v7.0: not classified & prot-scriber: no annotation & swissprot: no annotation & original description: pacid=52523534 polypeptide=Cre01.g032900_4532.5.p locus=Cre01.g032900_4532 ID=Cre01.g032900_4532.5.v6.1 annot-version=v6.1 assoLoc=4532_01_03845 org=Chlamydomonas.reinhardtii.CC-4532'	TRUE	-0.256492	3.71538	0.773073	0.379268	0.555263	0.255501	NS	NA	NA	Other	Other	other localisation	NA	NA	NA	NOT ASSIGNED
CRE01.G032900	'35.2'	'not assigned.not annotated'	'mercator4v7.0: not classified & prot-scriber: no annotation & swissprot: no annotation & original description: pacid=52523536 polypeptide=Cre01.g032900_4532.4.p locus=Cre01.g032900_4532 ID=Cre01.g032900_4532.4.v6.1 annot-version=v6.1 assoLoc=4532_01_03845 org=Chlamydomonas.reinhardtii.CC-4532'	TRUE	-0.256492	3.71538	0.773073	0.379268	0.555263	0.255501	NS	NA	NA	Other	Other	other localisation	NA	NA	NA	NOT ASSIGNED
CRE12.G501752	'35.2'	'not assigned.not annotated'	'mercator4v7.0: not classified & prot-scriber: no annotation & swissprot: no annotation & original description: pacid=52537510 polypeptide=Cre12.g501752_4532.1.p locus=Cre12.g501752_4532 ID=Cre12.g501752_4532.1.v6.1 annot-version=v6.1 assoLoc=4532_12_61906 org=Chlamydomonas.reinhardtii.CC-4532'	TRUE	-0.324816	1.65194	0.772515	0.37944	0.55546	0.255347	NS	NA	NA	Other	Other	signal peptide	NA	NA	NA	NOT ASSIGNED
CRE12.G501752	'35.2'	'not assigned.not annotated'	'mercator4v7.0: not classified & prot-scriber: no annotation & swissprot: no annotation & original description: pacid=52537511 polypeptide=Cre12.g501752_4532.6.p locus=Cre12.g501752_4532 ID=Cre12.g501752_4532.6.v6.1 annot-version=v6.1 assoLoc=4532_12_61906 org=Chlamydomonas.reinhardtii.CC-4532'	TRUE	-0.324816	1.65194	0.772515	0.37944	0.55546	0.255347	NS	NA	NA	Other	Other	signal peptide	NA	NA	NA	NOT ASSIGNED
CRE12.G501752	'35.2'	'not assigned.not annotated'	'mercator4v7.0: not classified & prot-scriber: no annotation & swissprot: no annotation & original description: pacid=52537512 polypeptide=Cre12.g501752_4532.7.p locus=Cre12.g501752_4532 ID=Cre12.g501752_4532.7.v6.1 annot-version=v6.1 assoLoc=4532_12_61906 org=Chlamydomonas.reinhardtii.CC-4532'	TRUE	-0.324816	1.65194	0.772515	0.37944	0.55546	0.255347	NS	NA	NA	Other	Other	signal peptide	NA	NA	NA	NOT ASSIGNED
CRE12.G501752	'35.2'	'not assigned.not annotated'	'mercator4v7.0: not classified & prot-scriber: no annotation & swissprot: no annotation & original description: pacid=52537513 polypeptide=Cre12.g501752_4532.8.p locus=Cre12.g501752_4532 ID=Cre12.g501752_4532.8.v6.1 annot-version=v6.1 assoLoc=4532_12_61906 org=Chlamydomonas.reinhardtii.CC-4532'	TRUE	-0.324816	1.65194	0.772515	0.37944	0.55546	0.255347	NS	NA	NA	Other	Other	signal peptide	NA	NA	NA	NOT ASSIGNED
CRE12.G501752	'35.2'	'not assigned.not annotated'	'mercator4v7.0: not classified & prot-scriber: no annotation & swissprot: no annotation & original description: pacid=52537514 polypeptide=Cre12.g501752_4532.5.p locus=Cre12.g501752_4532 ID=Cre12.g501752_4532.5.v6.1 annot-version=v6.1 assoLoc=4532_12_61906 org=Chlamydomonas.reinhardtii.CC-4532'	TRUE	-0.324816	1.65194	0.772515	0.37944	0.55546	0.255347	NS	NA	NA	Other	Other	signal peptide	NA	NA	NA	NOT ASSIGNED
CRE12.G501752	'35.2'	'not assigned.not annotated'	'mercator4v7.0: not classified & prot-scriber: no annotation & swissprot: no annotation & original description: pacid=52537515 polypeptide=Cre12.g501752_4532.3.p locus=Cre12.g501752_4532 ID=Cre12.g501752_4532.3.v6.1 annot-version=v6.1 assoLoc=4532_12_61906 org=Chlamydomonas.reinhardtii.CC-4532'	TRUE	-0.324816	1.65194	0.772515	0.37944	0.55546	0.255347	NS	NA	NA	Other	Other	signal peptide	NA	NA	NA	NOT ASSIGNED
CRE12.G501752	'35.2'	'not assigned.not annotated'	'mercator4v7.0: not classified & prot-scriber: no annotation & swissprot: no annotation & original description: pacid=52537516 polypeptide=Cre12.g501752_4532.4.p locus=Cre12.g501752_4532 ID=Cre12.g501752_4532.4.v6.1 annot-version=v6.1 assoLoc=4532_12_61906 org=Chlamydomonas.reinhardtii.CC-4532'	TRUE	-0.324816	1.65194	0.772515	0.37944	0.55546	0.255347	NS	NA	NA	Other	Other	signal peptide	NA	NA	NA	NOT ASSIGNED
CRE12.G501752	'35.2'	'not assigned.not annotated'	'mercator4v7.0: not classified & prot-scriber: no annotation & swissprot: no annotation & original description: pacid=52537517 polypeptide=Cre12.g501752_4532.16.p locus=Cre12.g501752_4532 ID=Cre12.g501752_4532.16.v6.1 annot-version=v6.1 assoLoc=4532_12_61906 org=Chlamydomonas.reinhardtii.CC-4532'	TRUE	-0.324816	1.65194	0.772515	0.37944	0.55546	0.255347	NS	NA	NA	Other	Other	signal peptide	NA	NA	NA	NOT ASSIGNED
CRE12.G501752	'35.2'	'not assigned.not annotated'	'mercator4v7.0: not classified & prot-scriber: no annotation & swissprot: no annotation & original description: pacid=52537518 polypeptide=Cre12.g501752_4532.14.p locus=Cre12.g501752_4532 ID=Cre12.g501752_4532.14.v6.1 annot-version=v6.1 assoLoc=4532_12_61906 org=Chlamydomonas.reinhardtii.CC-4532'	TRUE	-0.324816	1.65194	0.772515	0.37944	0.55546	0.255347	NS	NA	NA	Other	Other	signal peptide	NA	NA	NA	NOT ASSIGNED
CRE12.G501752	'35.2'	'not assigned.not annotated'	'mercator4v7.0: not classified & prot-scriber: no annotation & swissprot: no annotation & original description: pacid=52537519 polypeptide=Cre12.g501752_4532.15.p locus=Cre12.g501752_4532 ID=Cre12.g501752_4532.15.v6.1 annot-version=v6.1 assoLoc=4532_12_61906 org=Chlamydomonas.reinhardtii.CC-4532'	TRUE	-0.324816	1.65194	0.772515	0.37944	0.55546	0.255347	NS	NA	NA	Other	Other	signal peptide	NA	NA	NA	NOT ASSIGNED
CRE12.G501752	'35.2'	'not assigned.not annotated'	'mercator4v7.0: not classified & prot-scriber: no annotation & swissprot: no annotation & original description: pacid=52537520 polypeptide=Cre12.g501752_4532.10.p locus=Cre12.g501752_4532 ID=Cre12.g501752_4532.10.v6.1 annot-version=v6.1 assoLoc=4532_12_61906 org=Chlamydomonas.reinhardtii.CC-4532'	TRUE	-0.324816	1.65194	0.772515	0.37944	0.55546	0.255347	NS	NA	NA	Other	Other	signal peptide	NA	NA	NA	NOT ASSIGNED
CRE12.G501752	'35.2'	'not assigned.not annotated'	'mercator4v7.0: not classified & prot-scriber: no annotation & swissprot: no annotation & original description: pacid=52537521 polypeptide=Cre12.g501752_4532.11.p locus=Cre12.g501752_4532 ID=Cre12.g501752_4532.11.v6.1 annot-version=v6.1 assoLoc=4532_12_61906 org=Chlamydomonas.reinhardtii.CC-4532'	TRUE	-0.324816	1.65194	0.772515	0.37944	0.55546	0.255347	NS	NA	NA	Other	Other	signal peptide	NA	NA	NA	NOT ASSIGNED
CRE12.G501752	'35.2'	'not assigned.not annotated'	'mercator4v7.0: not classified & prot-scriber: no annotation & swissprot: no annotation & original description: pacid=52537522 polypeptide=Cre12.g501752_4532.12.p locus=Cre12.g501752_4532 ID=Cre12.g501752_4532.12.v6.1 annot-version=v6.1 assoLoc=4532_12_61906 org=Chlamydomonas.reinhardtii.CC-4532'	TRUE	-0.324816	1.65194	0.772515	0.37944	0.55546	0.255347	NS	NA	NA	Other	Other	signal peptide	NA	NA	NA	NOT ASSIGNED
CRE12.G501752	'35.2'	'not assigned.not annotated'	'mercator4v7.0: not classified & prot-scriber: no annotation & swissprot: no annotation & original description: pacid=52537523 polypeptide=Cre12.g501752_4532.13.p locus=Cre12.g501752_4532 ID=Cre12.g501752_4532.13.v6.1 annot-version=v6.1 assoLoc=4532_12_61906 org=Chlamydomonas.reinhardtii.CC-4532'	TRUE	-0.324816	1.65194	0.772515	0.37944	0.55546	0.255347	NS	NA	NA	Other	Other	signal peptide	NA	NA	NA	NOT ASSIGNED
CRE12.G501752	'35.2'	'not assigned.not annotated'	'mercator4v7.0: not classified & prot-scriber: no annotation & swissprot: no annotation & original description: pacid=52537524 polypeptide=Cre12.g501752_4532.9.p locus=Cre12.g501752_4532 ID=Cre12.g501752_4532.9.v6.1 annot-version=v6.1 assoLoc=4532_12_61906 org=Chlamydomonas.reinhardtii.CC-4532'	TRUE	-0.324816	1.65194	0.772515	0.37944	0.55546	0.255347	NS	NA	NA	Other	Other	signal peptide	NA	NA	NA	NOT ASSIGNED
CRE12.G501752	'35.2'	'not assigned.not annotated'	'mercator4v7.0: not classified & prot-scriber: no annotation & swissprot: no annotation & original description: pacid=52537525 polypeptide=Cre12.g501752_4532.2.p locus=Cre12.g501752_4532 ID=Cre12.g501752_4532.2.v6.1 annot-version=v6.1 assoLoc=4532_12_61906 org=Chlamydomonas.reinhardtii.CC-4532'	TRUE	-0.324816	1.65194	0.772515	0.37944	0.55546	0.255347	NS	NA	NA	Other	Other	signal peptide	NA	NA	NA	NOT ASSIGNED
CRE06.G300139	'35.2'	'not assigned.not annotated'	'mercator4v7.0: not classified & prot-scriber: no annotation & swissprot: no annotation & original description: pacid=52531590 polypeptide=Cre06.g300139_4532.1.p locus=Cre06.g300139_4532 ID=Cre06.g300139_4532.1.v6.1 annot-version=v6.1 assoLoc=4532_06_34840 org=Chlamydomonas.reinhardtii.CC-4532'	TRUE	0.503797	0.348637	0.771531	0.379744	0.555763	0.255111	NS	NA	NA	Mitochondrion	Mitochondrion	signal peptide	NA	NA	NA	NOT ASSIGNED
CRE06.G300139	'35.2'	'not assigned.not annotated'	'mercator4v7.0: not classified & prot-scriber: no annotation & swissprot: no annotation & original description: pacid=52531591 polypeptide=Cre06.g300139_4532.2.p locus=Cre06.g300139_4532 ID=Cre06.g300139_4532.2.v6.1 annot-version=v6.1 assoLoc=4532_06_34840 org=Chlamydomonas.reinhardtii.CC-4532'	TRUE	0.503797	0.348637	0.771531	0.379744	0.555763	0.255111	NS	NA	NA	Mitochondrion	Mitochondrion	signal peptide	NA	NA	NA	NOT ASSIGNED
CRE17.G802103	'35.2'	'not assigned.not annotated'	'mercator4v7.0: not classified & prot-scriber: no annotation & swissprot: no annotation & original description: pacid=52528157 polypeptide=Cre17.g802103_4532.1.p locus=Cre17.g802103_4532 ID=Cre17.g802103_4532.1.v6.1 annot-version=v6.1 assoLoc=4532_17_89785 org=Chlamydomonas.reinhardtii.CC-4532'	TRUE	-0.823218	-0.644504	0.77148	0.37976	0.555763	0.255111	NS	NA	NA	Chloroplast	Chloroplast	signal peptide	NA	NA	NA	NOT ASSIGNED
CRE17.G802103	'35.2'	'not assigned.not annotated'	'mercator4v7.0: not classified & prot-scriber: no annotation & swissprot: no annotation & original description: pacid=52528158 polypeptide=Cre17.g802103_4532.2.p locus=Cre17.g802103_4532 ID=Cre17.g802103_4532.2.v6.1 annot-version=v6.1 assoLoc=4532_17_89785 org=Chlamydomonas.reinhardtii.CC-4532'	TRUE	-0.823218	-0.644504	0.77148	0.37976	0.555763	0.255111	NS	NA	NA	Chloroplast	Chloroplast	signal peptide	NA	NA	NA	NOT ASSIGNED
CRE16.G655283	'35.2'	'not assigned.not annotated'	'mercator4v7.0: not classified & prot-scriber: no annotation & swissprot: no annotation & original description: pacid=52516013 polypeptide=Cre16.g655283_4532.1.p locus=Cre16.g655283_4532 ID=Cre16.g655283_4532.1.v6.1 annot-version=v6.1 assoLoc=4532_16_80165 org=Chlamydomonas.reinhardtii.CC-4532'	TRUE	0.516764	0.612015	0.771476	0.379761	0.555763	0.255111	NS	NA	NA	Other	Other	signal peptide	NA	NA	NA	NOT ASSIGNED
CRE08.G366200	'35.1'	'not assigned.annotated'	'mercator4v7.0: not classified & prot-scriber: ashgo sensitive to high expression protein homolog mitochondrial & swissprot: no annotation & original description: pacid=52534584 polypeptide=Cre08.g366200_4532.1.p locus=Cre08.g366200_4532 ID=Cre08.g366200_4532.1.v6.1 annot-version=v6.1 assoLoc=4532_08_42955 org=Chlamydomonas.reinhardtii.CC-4532'	TRUE	0.534497	0.22471	0.771078	0.379884	0.555794	0.255086	NS	NA	NA	Mitochondrion	Chloroplast	other localisation	NA	NA	NA	NOT ASSIGNED
CRE16.G692585	'35.1'	'not assigned.annotated'	'mercator4v7.0: not classified & prot-scriber: back domain containing protein & swissprot: no annotation & original description: pacid=52517492 polypeptide=Cre16.g692585_4532.1.p locus=Cre16.g692585_4532 ID=Cre16.g692585_4532.1.v6.1 annot-version=v6.1 assoLoc=4532_16_79110 org=Chlamydomonas.reinhardtii.CC-4532'	TRUE	-0.298309	1.56906	0.771055	0.379891	0.555794	0.255086	NS	NA	NA	Other	Chloroplast	other localisation	NA	NA	NA	NOT ASSIGNED
CRE16.G692585	'35.1'	'not assigned.annotated'	'mercator4v7.0: not classified & prot-scriber: back domain containing protein & swissprot: no annotation & original description: pacid=52517493 polypeptide=Cre16.g692585_4532.2.p locus=Cre16.g692585_4532 ID=Cre16.g692585_4532.2.v6.1 annot-version=v6.1 assoLoc=4532_16_79110 org=Chlamydomonas.reinhardtii.CC-4532'	TRUE	-0.298309	1.56906	0.771055	0.379891	0.555794	0.255086	NS	NA	NA	Other	Chloroplast	other localisation	NA	NA	NA	NOT ASSIGNED
CRE16.G692585	'35.1'	'not assigned.annotated'	'mercator4v7.0: not classified & prot-scriber: back domain containing protein & swissprot: no annotation & original description: pacid=52517494 polypeptide=Cre16.g692585_4532.3.p locus=Cre16.g692585_4532 ID=Cre16.g692585_4532.3.v6.1 annot-version=v6.1 assoLoc=4532_16_79110 org=Chlamydomonas.reinhardtii.CC-4532'	TRUE	-0.298309	1.56906	0.771055	0.379891	0.555794	0.255086	NS	NA	NA	Other	Chloroplast	other localisation	NA	NA	NA	NOT ASSIGNED
CRE16.G692585	'35.1'	'not assigned.annotated'	'mercator4v7.0: not classified & prot-scriber: back domain containing protein & swissprot: no annotation & original description: pacid=52517495 polypeptide=Cre16.g692585_4532.4.p locus=Cre16.g692585_4532 ID=Cre16.g692585_4532.4.v6.1 annot-version=v6.1 assoLoc=4532_16_79110 org=Chlamydomonas.reinhardtii.CC-4532'	TRUE	-0.298309	1.56906	0.771055	0.379891	0.555794	0.255086	NS	NA	NA	Other	Chloroplast	other localisation	NA	NA	NA	NOT ASSIGNED
CRE04.G221650	'12.1.6.3.1'	'Cell division.DNA replication.organelle machinery.DNA gyrase complex.subunit A'	'mercator4v7.0: subunit A of DNA gyrase complex & prot-scriber: dna gyrase subunit a & swissprot: DNA gyrase subunit A, chloroplastic/mitochondrial OS=Nicotiana benthamiana & original description: pacid=52540959 polypeptide=Cre04.g221650_4532.1.p locus=Cre04.g221650_4532 ID=Cre04.g221650_4532.1.v6.1 annot-version=v6.1 assoLoc=4532_04_24370 org=Chlamydomonas.reinhardtii.CC-4532'	TRUE	0.329356	1.8312	0.771038	0.379896	0.555794	0.255086	NS	TOP4	Topoisomerase type IV	Chloroplast	Chloroplast	signal peptide	NA	NA	NA	CELL DIVISION
CRE04.G221650	'12.1.6.3.1'	'Cell division.DNA replication.organelle machinery.DNA gyrase complex.subunit A'	'mercator4v7.0: subunit A of DNA gyrase complex & prot-scriber: dna gyrase subunit a & swissprot: DNA gyrase subunit A, chloroplastic/mitochondrial OS=Nicotiana benthamiana & original description: pacid=52540960 polypeptide=Cre04.g221650_4532.2.p locus=Cre04.g221650_4532 ID=Cre04.g221650_4532.2.v6.1 annot-version=v6.1 assoLoc=4532_04_24370 org=Chlamydomonas.reinhardtii.CC-4532'	TRUE	0.329356	1.8312	0.771038	0.379896	0.555794	0.255086	NS	TOP4	Topoisomerase type IV	Chloroplast	Chloroplast	signal peptide	NA	NA	NA	CELL DIVISION
CRE06.G256700	'35.1'	'not assigned.annotated'	'mercator4v7.0: not classified & prot-scriber: aaa 12 domain containing protein & swissprot: no annotation & original description: pacid=52533116 polypeptide=Cre06.g256700_4532.1.p locus=Cre06.g256700_4532 ID=Cre06.g256700_4532.1.v6.1 annot-version=v6.1 assoLoc=4532_06_28770 org=Chlamydomonas.reinhardtii.CC-4532'	TRUE	0.222561	3.17157	0.7709	0.379939	0.555801	0.255081	NS	NA	NA	Mitochondrion	Chloroplast	other localisation	NA	NA	NA	NOT ASSIGNED
CRE06.G256700	'35.1'	'not assigned.annotated'	'mercator4v7.0: not classified & prot-scriber: aaa 12 domain containing protein & swissprot: no annotation & original description: pacid=52533117 polypeptide=Cre06.g256700_4532.3.p locus=Cre06.g256700_4532 ID=Cre06.g256700_4532.3.v6.1 annot-version=v6.1 assoLoc=4532_06_28770 org=Chlamydomonas.reinhardtii.CC-4532'	TRUE	0.222561	3.17157	0.7709	0.379939	0.555801	0.255081	NS	NA	NA	Mitochondrion	Chloroplast	other localisation	NA	NA	NA	NOT ASSIGNED
CRE06.G256700	'35.1'	'not assigned.annotated'	'mercator4v7.0: not classified & prot-scriber: aaa 12 domain containing protein & swissprot: no annotation & original description: pacid=52533118 polypeptide=Cre06.g256700_4532.2.p locus=Cre06.g256700_4532 ID=Cre06.g256700_4532.2.v6.1 annot-version=v6.1 assoLoc=4532_06_28770 org=Chlamydomonas.reinhardtii.CC-4532'	TRUE	0.222561	3.17157	0.7709	0.379939	0.555801	0.255081	NS	NA	NA	Mitochondrion	Chloroplast	other localisation	NA	NA	NA	NOT ASSIGNED
CRE06.G256700	'35.1'	'not assigned.annotated'	'mercator4v7.0: not classified & prot-scriber: aaa 12 domain containing protein & swissprot: no annotation & original description: pacid=52533119 polypeptide=Cre06.g256700_4532.4.p locus=Cre06.g256700_4532 ID=Cre06.g256700_4532.4.v6.1 annot-version=v6.1 assoLoc=4532_06_28770 org=Chlamydomonas.reinhardtii.CC-4532'	TRUE	0.222561	3.17157	0.7709	0.379939	0.555801	0.255081	NS	NA	NA	Mitochondrion	Chloroplast	other localisation	NA	NA	NA	NOT ASSIGNED
CRE06.G256700	'35.1'	'not assigned.annotated'	'mercator4v7.0: not classified & prot-scriber: aaa 12 domain containing protein & swissprot: no annotation & original description: pacid=52533120 polypeptide=Cre06.g256700_4532.6.p locus=Cre06.g256700_4532 ID=Cre06.g256700_4532.6.v6.1 annot-version=v6.1 assoLoc=4532_06_28770 org=Chlamydomonas.reinhardtii.CC-4532'	TRUE	0.222561	3.17157	0.7709	0.379939	0.555801	0.255081	NS	NA	NA	Mitochondrion	Chloroplast	other localisation	NA	NA	NA	NOT ASSIGNED
CRE06.G256700	'35.1'	'not assigned.annotated'	'mercator4v7.0: not classified & prot-scriber: aaa 12 domain containing protein & swissprot: no annotation & original description: pacid=52533121 polypeptide=Cre06.g256700_4532.5.p locus=Cre06.g256700_4532 ID=Cre06.g256700_4532.5.v6.1 annot-version=v6.1 assoLoc=4532_06_28770 org=Chlamydomonas.reinhardtii.CC-4532'	TRUE	0.222561	3.17157	0.7709	0.379939	0.555801	0.255081	NS	NA	NA	Mitochondrion	Chloroplast	other localisation	NA	NA	NA	NOT ASSIGNED
CRE06.G256700	'35.1'	'not assigned.annotated'	'mercator4v7.0: not classified & prot-scriber: aaa 12 domain containing protein & swissprot: no annotation & original description: pacid=52533122 polypeptide=Cre06.g256700_4532.7.p locus=Cre06.g256700_4532 ID=Cre06.g256700_4532.7.v6.1 annot-version=v6.1 assoLoc=4532_06_28770 org=Chlamydomonas.reinhardtii.CC-4532'	TRUE	0.222561	3.17157	0.7709	0.379939	0.555801	0.255081	NS	NA	NA	Mitochondrion	Chloroplast	other localisation	NA	NA	NA	NOT ASSIGNED
CRE06.G256700	'35.1'	'not assigned.annotated'	'mercator4v7.0: not classified & prot-scriber: aaa 12 domain containing protein & swissprot: no annotation & original description: pacid=52533123 polypeptide=Cre06.g256700_4532.8.p locus=Cre06.g256700_4532 ID=Cre06.g256700_4532.8.v6.1 annot-version=v6.1 assoLoc=4532_06_28770 org=Chlamydomonas.reinhardtii.CC-4532'	TRUE	0.222561	3.17157	0.7709	0.379939	0.555801	0.255081	NS	NA	NA	Mitochondrion	Chloroplast	other localisation	NA	NA	NA	NOT ASSIGNED
CRE06.G256700	'35.1'	'not assigned.annotated'	'mercator4v7.0: not classified & prot-scriber: aaa 12 domain containing protein & swissprot: no annotation & original description: pacid=52533124 polypeptide=Cre06.g256700_4532.9.p locus=Cre06.g256700_4532 ID=Cre06.g256700_4532.9.v6.1 annot-version=v6.1 assoLoc=4532_06_28770 org=Chlamydomonas.reinhardtii.CC-4532'	TRUE	0.222561	3.17157	0.7709	0.379939	0.555801	0.255081	NS	NA	NA	Mitochondrion	Chloroplast	other localisation	NA	NA	NA	NOT ASSIGNED
CRE09.G406851	'12.2.4.1.1.4.1'	'Cell division.cell cycle organisation.metaphase to anaphase transition.Anaphase-Promoting Complex/Cyclosome (APC/C)-dependent ubiquitination.APC/C E3 ubiquitin ligase complex.substrate specificity module.substrate specificity component *(FZR/CCS52)'	'mercator4v7.0: substrate specificity component *(FZR/CCS52) of APC/C E3 ubiquitin ligase complex & prot-scriber: cell division cycle 20 1 cofactor of apc complex & swissprot: Protein FIZZY-RELATED 3 OS=Arabidopsis thaliana & original description: pacid=52522789 polypeptide=Cre09.g406851_4532.1.p locus=Cre09.g406851_4532 ID=Cre09.g406851_4532.1.v6.1 annot-version=v6.1 assoLoc=4532_09_49011 org=Chlamydomonas.reinhardtii.CC-4532'	TRUE	-0.265592	2.88398	0.770731	0.379991	0.555815	0.255069	NS	NA	Activator and specificity factor for anaphase promoting complex	Chloroplast	Other	other localisation	NA	NA	FZR/CCS52 of APC/C E3 ubiquitin ligase complex	CELL DIVISION
CRE06.G300933	'35.1'	'not assigned.annotated'	'mercator4v7.0: not classified & prot-scriber: hicb domain containing protein & swissprot: no annotation & original description: pacid=52531300 polypeptide=Cre06.g300933_4532.1.p locus=Cre06.g300933_4532 ID=Cre06.g300933_4532.1.v6.1 annot-version=v6.1 assoLoc=4532_06_34931 org=Chlamydomonas.reinhardtii.CC-4532'	TRUE	-0.558292	0.867347	0.770578	0.380038	0.555815	0.255069	NS	NA	NA	Other	Other	other localisation	NA	NA	NA	NOT ASSIGNED
CRE06.G300933	'35.1'	'not assigned.annotated'	'mercator4v7.0: not classified & prot-scriber: hicb domain containing protein & swissprot: no annotation & original description: pacid=52531301 polypeptide=Cre06.g300933_4532.2.p locus=Cre06.g300933_4532 ID=Cre06.g300933_4532.2.v6.1 annot-version=v6.1 assoLoc=4532_06_34931 org=Chlamydomonas.reinhardtii.CC-4532'	TRUE	-0.558292	0.867347	0.770578	0.380038	0.555815	0.255069	NS	NA	NA	Other	Other	other localisation	NA	NA	NA	NOT ASSIGNED
CRE02.G110600	'19.3.2.3.1'	'Protein homeostasis.proteolysis.serine peptidase activities.DEG-type protease activities.endopeptidase *(DEG1/5/8)'	'mercator4v7.0: endopeptidase *(DEG1/5/8) & prot-scriber: serine protease do htra & swissprot: Protease Do-like 5, chloroplastic OS=Arabidopsis thaliana & original description: pacid=52511831 polypeptide=Cre02.g110600_4532.1.p locus=Cre02.g110600_4532 ID=Cre02.g110600_4532.1.v6.1 annot-version=v6.1 assoLoc=4532_02_11000 org=Chlamydomonas.reinhardtii.CC-4532'	TRUE	0.267246	3.28452	0.770433	0.380083	0.555815	0.255069	NS	DEG5	Deg protease	Mitochondrion	Mitochondrion	other localisation	NA	NA	NA	NOT ASSIGNED
CRE01.G059982	'35.2'	'not assigned.not annotated'	'mercator4v7.0: not classified & prot-scriber: no annotation & swissprot: no annotation & original description: pacid=52525167 polypeptide=Cre01.g059982_4532.1.p locus=Cre01.g059982_4532 ID=Cre01.g059982_4532.1.v6.1 annot-version=v6.1 assoLoc=4532_01_06541 org=Chlamydomonas.reinhardtii.CC-4532'	TRUE	0.300335	2.37516	0.770375	0.380101	0.555815	0.255069	NS	NA	NA	Mitochondrion	Mitochondrion	other localisation	NA	NA	NA	NOT ASSIGNED
CRE01.G059982	'35.2'	'not assigned.not annotated'	'mercator4v7.0: not classified & prot-scriber: no annotation & swissprot: no annotation & original description: pacid=52525168 polypeptide=Cre01.g059982_4532.2.p locus=Cre01.g059982_4532 ID=Cre01.g059982_4532.2.v6.1 annot-version=v6.1 assoLoc=4532_01_06541 org=Chlamydomonas.reinhardtii.CC-4532'	TRUE	0.300335	2.37516	0.770375	0.380101	0.555815	0.255069	NS	NA	NA	Mitochondrion	Mitochondrion	other localisation	NA	NA	NA	NOT ASSIGNED
CRE01.G048050	'7.4.3'	'Coenzyme metabolism.coenzyme A metabolism.phosphopantothenoylcysteine synthetase'	'mercator4v7.0: phosphopantothenoylcysteine synthetase & prot-scriber: phosphopantothenate cysteine ligase & swissprot: Phosphopantothenate--cysteine ligase 2 OS=Arabidopsis thaliana & original description: pacid=52523593 polypeptide=Cre01.g048050_4532.1.p locus=Cre01.g048050_4532 ID=Cre01.g048050_4532.1.v6.1 annot-version=v6.1 assoLoc=4532_01_05551 org=Chlamydomonas.reinhardtii.CC-4532'	TRUE	-0.306598	2.48458	0.769042	0.380513	0.556289	0.2547	NS	COAB1	Phosphopantothenate-cysteine ligase, CoA biosynthesis	Other	Other	other localisation	K01922	NA	NA	COENZYME METABOLISM
CRE01.G048050	'50.6.3'	'Enzyme classification.EC_6 ligases.EC_6-3 ligase forming carbon-nitrogen bond'	'mercator4v7.0: EC_6.3 ligase forming carbon-nitrogen bond & prot-scriber: phosphopantothenate cysteine ligase & swissprot: Phosphopantothenate--cysteine ligase 2 OS=Arabidopsis thaliana & original description: pacid=52523593 polypeptide=Cre01.g048050_4532.1.p locus=Cre01.g048050_4532 ID=Cre01.g048050_4532.1.v6.1 annot-version=v6.1 assoLoc=4532_01_05551 org=Chlamydomonas.reinhardtii.CC-4532'	TRUE	-0.306598	2.48458	0.769042	0.380513	0.556289	0.2547	NS	COAB1	Phosphopantothenate-cysteine ligase, CoA biosynthesis	Other	Other	other localisation	K01922	NA	NA	COENZYME METABOLISM
CRE09.G393469	'35.1'	'not assigned.annotated'	'mercator4v7.0: not classified & prot-scriber: hflx type domain containing protein & swissprot: no annotation & original description: pacid=52523166 polypeptide=Cre09.g393469_4532.1.p locus=Cre09.g393469_4532 ID=Cre09.g393469_4532.1.v6.1 annot-version=v6.1 assoLoc=4532_09_47505 org=Chlamydomonas.reinhardtii.CC-4532'	TRUE	0.371256	1.56783	0.768992	0.380529	0.556289	0.2547	NS	NA	NA	Secretory_pathway	Secretory_pathway	other localisation	NA	NA	NA	NOT ASSIGNED
CRE09.G400590	'35.2'	'not assigned.not annotated'	'mercator4v7.0: not classified & prot-scriber: no annotation & swissprot: no annotation & original description: pacid=52522010 polypeptide=Cre09.g400590_4532.1.p locus=Cre09.g400590_4532 ID=Cre09.g400590_4532.1.v6.1 annot-version=v6.1 assoLoc=4532_09_48460 org=Chlamydomonas.reinhardtii.CC-4532'	TRUE	0.435141	3.00343	0.768962	0.380538	0.556289	0.2547	NS	NA	NA	Mitochondrion	Mitochondrion	other localisation	NA	NA	NA	NOT ASSIGNED
CRE16.G654300	'35.1'	'not assigned.annotated'	'mercator4v7.0: not classified & prot-scriber: nucleoside diphosphate kinase & swissprot: no annotation & original description: pacid=52517874 polypeptide=Cre16.g654300_4532.5.p locus=Cre16.g654300_4532 ID=Cre16.g654300_4532.5.v6.1 annot-version=v6.1 assoLoc=4532_16_80056 org=Chlamydomonas.reinhardtii.CC-4532'	TRUE	0.389972	3.8323	0.768426	0.380704	0.556476	0.254554	NS	RSP23	Radial Spoke Protein 23	Other	Other	signal peptide	K00940	GO:0004550 GO:0005515 GO:0006183 GO:0006228 GO:0006241;GO:0005515	NA	ENZYME CLASSIFICATION
CRE16.G654300	'50.2.7'	'Enzyme classification.EC_2 transferases.EC_2-7 transferase transferring phosphorus-containing group'	'mercator4v7.0: EC_2.7 transferase transferring phosphorus-containing group & prot-scriber: nucleoside diphosphate kinase & swissprot: Probable nucleoside diphosphate kinase 5 OS=Arabidopsis thaliana & original description: pacid=52517870 polypeptide=Cre16.g654300_4532.1.p locus=Cre16.g654300_4532 ID=Cre16.g654300_4532.1.v6.1 annot-version=v6.1 assoLoc=4532_16_80056 org=Chlamydomonas.reinhardtii.CC-4532'	TRUE	0.389972	3.8323	0.768426	0.380704	0.556476	0.254554	NS	RSP23	Radial Spoke Protein 23	Other	Other	signal peptide	K00940	GO:0004550 GO:0005515 GO:0006183 GO:0006228 GO:0006241;GO:0005515	NA	ENZYME CLASSIFICATION
CRE16.G654300	'50.2.7'	'Enzyme classification.EC_2 transferases.EC_2-7 transferase transferring phosphorus-containing group'	'mercator4v7.0: EC_2.7 transferase transferring phosphorus-containing group & prot-scriber: nucleoside diphosphate kinase & swissprot: Probable nucleoside diphosphate kinase 5 OS=Arabidopsis thaliana & original description: pacid=52517871 polypeptide=Cre16.g654300_4532.3.p locus=Cre16.g654300_4532 ID=Cre16.g654300_4532.3.v6.1 annot-version=v6.1 assoLoc=4532_16_80056 org=Chlamydomonas.reinhardtii.CC-4532'	TRUE	0.389972	3.8323	0.768426	0.380704	0.556476	0.254554	NS	RSP23	Radial Spoke Protein 23	Other	Other	signal peptide	K00940	GO:0004550 GO:0005515 GO:0006183 GO:0006228 GO:0006241;GO:0005515	NA	ENZYME CLASSIFICATION
CRE16.G654300	'50.2.7'	'Enzyme classification.EC_2 transferases.EC_2-7 transferase transferring phosphorus-containing group'	'mercator4v7.0: EC_2.7 transferase transferring phosphorus-containing group & prot-scriber: nucleoside diphosphate kinase & swissprot: Probable nucleoside diphosphate kinase 5 OS=Arabidopsis thaliana & original description: pacid=52517872 polypeptide=Cre16.g654300_4532.2.p locus=Cre16.g654300_4532 ID=Cre16.g654300_4532.2.v6.1 annot-version=v6.1 assoLoc=4532_16_80056 org=Chlamydomonas.reinhardtii.CC-4532'	TRUE	0.389972	3.8323	0.768426	0.380704	0.556476	0.254554	NS	RSP23	Radial Spoke Protein 23	Other	Other	signal peptide	K00940	GO:0004550 GO:0005515 GO:0006183 GO:0006228 GO:0006241;GO:0005515	NA	ENZYME CLASSIFICATION
CRE16.G654300	'50.2.7'	'Enzyme classification.EC_2 transferases.EC_2-7 transferase transferring phosphorus-containing group'	'mercator4v7.0: EC_2.7 transferase transferring phosphorus-containing group & prot-scriber: nucleoside diphosphate kinase & swissprot: Probable nucleoside diphosphate kinase 5 OS=Arabidopsis thaliana & original description: pacid=52517873 polypeptide=Cre16.g654300_4532.4.p locus=Cre16.g654300_4532 ID=Cre16.g654300_4532.4.v6.1 annot-version=v6.1 assoLoc=4532_16_80056 org=Chlamydomonas.reinhardtii.CC-4532'	TRUE	0.389972	3.8323	0.768426	0.380704	0.556476	0.254554	NS	RSP23	Radial Spoke Protein 23	Other	Other	signal peptide	K00940	GO:0004550 GO:0005515 GO:0006183 GO:0006228 GO:0006241;GO:0005515	NA	ENZYME CLASSIFICATION
CRE12.G517900	'23.1.4.1'	'Protein translocation.chloroplast.inner envelope Sec2 post-import insertion system.component *(SecA2)'	'mercator4v7.0: component *(SecA2) of inner envelope Sec2 post-import insertion system & prot-scriber: protein translocase subunit seca & swissprot: Protein translocase subunit SecA, chloroplastic OS=Ostreococcus lucimarinus (strain CCE9901) & original description: pacid=52537815 polypeptide=Cre12.g517900_4532.1.p locus=Cre12.g517900_4532 ID=Cre12.g517900_4532.1.v6.1 annot-version=v6.1 assoLoc=4532_12_63050 org=Chlamydomonas.reinhardtii.CC-4532'	TRUE	0.203012	5.61157	0.768207	0.380772	0.556486	0.254546	NS	SECA1	Chloroplast-associated SecA protein	Mitochondrion	Chloroplast	other localisation	NA	NA	SecA2 of inner envelope Sec2 post-import insertion system	PROTEIN TRANSLOCATION
CRE12.G517900	'23.1.4.1'	'Protein translocation.chloroplast.inner envelope Sec2 post-import insertion system.component *(SecA2)'	'mercator4v7.0: component *(SecA2) of inner envelope Sec2 post-import insertion system & prot-scriber: protein translocase subunit seca & swissprot: Protein translocase subunit SecA, chloroplastic OS=Ostreococcus lucimarinus (strain CCE9901) & original description: pacid=52537816 polypeptide=Cre12.g517900_4532.6.p locus=Cre12.g517900_4532 ID=Cre12.g517900_4532.6.v6.1 annot-version=v6.1 assoLoc=4532_12_63050 org=Chlamydomonas.reinhardtii.CC-4532'	TRUE	0.203012	5.61157	0.768207	0.380772	0.556486	0.254546	NS	SECA1	Chloroplast-associated SecA protein	Mitochondrion	Chloroplast	other localisation	NA	NA	SecA2 of inner envelope Sec2 post-import insertion system	PROTEIN TRANSLOCATION
CRE12.G517900	'23.1.4.1'	'Protein translocation.chloroplast.inner envelope Sec2 post-import insertion system.component *(SecA2)'	'mercator4v7.0: component *(SecA2) of inner envelope Sec2 post-import insertion system & prot-scriber: protein translocase subunit seca & swissprot: Protein translocase subunit SecA, chloroplastic OS=Ostreococcus lucimarinus (strain CCE9901) & original description: pacid=52537817 polypeptide=Cre12.g517900_4532.9.p locus=Cre12.g517900_4532 ID=Cre12.g517900_4532.9.v6.1 annot-version=v6.1 assoLoc=4532_12_63050 org=Chlamydomonas.reinhardtii.CC-4532'	TRUE	0.203012	5.61157	0.768207	0.380772	0.556486	0.254546	NS	SECA1	Chloroplast-associated SecA protein	Mitochondrion	Chloroplast	other localisation	NA	NA	SecA2 of inner envelope Sec2 post-import insertion system	PROTEIN TRANSLOCATION
CRE12.G517900	'23.1.4.1'	'Protein translocation.chloroplast.inner envelope Sec2 post-import insertion system.component *(SecA2)'	'mercator4v7.0: component *(SecA2) of inner envelope Sec2 post-import insertion system & prot-scriber: protein translocase subunit seca & swissprot: Protein translocase subunit SecA, chloroplastic OS=Ostreococcus lucimarinus (strain CCE9901) & original description: pacid=52537818 polypeptide=Cre12.g517900_4532.10.p locus=Cre12.g517900_4532 ID=Cre12.g517900_4532.10.v6.1 annot-version=v6.1 assoLoc=4532_12_63050 org=Chlamydomonas.reinhardtii.CC-4532'	TRUE	0.203012	5.61157	0.768207	0.380772	0.556486	0.254546	NS	SECA1	Chloroplast-associated SecA protein	Mitochondrion	Chloroplast	other localisation	NA	NA	SecA2 of inner envelope Sec2 post-import insertion system	PROTEIN TRANSLOCATION
CRE12.G517900	'23.1.4.1'	'Protein translocation.chloroplast.inner envelope Sec2 post-import insertion system.component *(SecA2)'	'mercator4v7.0: component *(SecA2) of inner envelope Sec2 post-import insertion system & prot-scriber: protein translocase subunit seca & swissprot: Protein translocase subunit SecA, chloroplastic OS=Ostreococcus lucimarinus (strain CCE9901) & original description: pacid=52537819 polypeptide=Cre12.g517900_4532.8.p locus=Cre12.g517900_4532 ID=Cre12.g517900_4532.8.v6.1 annot-version=v6.1 assoLoc=4532_12_63050 org=Chlamydomonas.reinhardtii.CC-4532'	TRUE	0.203012	5.61157	0.768207	0.380772	0.556486	0.254546	NS	SECA1	Chloroplast-associated SecA protein	Mitochondrion	Chloroplast	other localisation	NA	NA	SecA2 of inner envelope Sec2 post-import insertion system	PROTEIN TRANSLOCATION
CRE12.G517900	'23.1.4.1'	'Protein translocation.chloroplast.inner envelope Sec2 post-import insertion system.component *(SecA2)'	'mercator4v7.0: component *(SecA2) of inner envelope Sec2 post-import insertion system & prot-scriber: protein translocase subunit seca & swissprot: Protein translocase subunit SecA, chloroplastic OS=Ostreococcus lucimarinus (strain CCE9901) & original description: pacid=52537820 polypeptide=Cre12.g517900_4532.2.p locus=Cre12.g517900_4532 ID=Cre12.g517900_4532.2.v6.1 annot-version=v6.1 assoLoc=4532_12_63050 org=Chlamydomonas.reinhardtii.CC-4532'	TRUE	0.203012	5.61157	0.768207	0.380772	0.556486	0.254546	NS	SECA1	Chloroplast-associated SecA protein	Mitochondrion	Chloroplast	other localisation	NA	NA	SecA2 of inner envelope Sec2 post-import insertion system	PROTEIN TRANSLOCATION
CRE12.G517900	'23.1.4.1'	'Protein translocation.chloroplast.inner envelope Sec2 post-import insertion system.component *(SecA2)'	'mercator4v7.0: component *(SecA2) of inner envelope Sec2 post-import insertion system & prot-scriber: protein translocase subunit seca & swissprot: Protein translocase subunit SecA, chloroplastic OS=Ostreococcus lucimarinus (strain CCE9901) & original description: pacid=52537822 polypeptide=Cre12.g517900_4532.7.p locus=Cre12.g517900_4532 ID=Cre12.g517900_4532.7.v6.1 annot-version=v6.1 assoLoc=4532_12_63050 org=Chlamydomonas.reinhardtii.CC-4532'	TRUE	0.203012	5.61157	0.768207	0.380772	0.556486	0.254546	NS	SECA1	Chloroplast-associated SecA protein	Mitochondrion	Chloroplast	other localisation	NA	NA	SecA2 of inner envelope Sec2 post-import insertion system	PROTEIN TRANSLOCATION
CRE12.G517900	'23.1.5.1'	'Protein translocation.chloroplast.thylakoid membrane Sec1 translocation system.component *(SecA1)'	'mercator4v7.0: component *(SecA1) of thylakoid membrane Sec1 translocation system & prot-scriber: protein translocase subunit seca & swissprot: Protein translocase subunit SecA, chloroplastic OS=Ostreococcus lucimarinus (strain CCE9901) & original description: pacid=52537815 polypeptide=Cre12.g517900_4532.1.p locus=Cre12.g517900_4532 ID=Cre12.g517900_4532.1.v6.1 annot-version=v6.1 assoLoc=4532_12_63050 org=Chlamydomonas.reinhardtii.CC-4532'	TRUE	0.203012	5.61157	0.768207	0.380772	0.556486	0.254546	NS	SECA1	Chloroplast-associated SecA protein	Mitochondrion	Chloroplast	other localisation	NA	NA	SecA2 of inner envelope Sec2 post-import insertion system	PROTEIN TRANSLOCATION
CRE12.G517900	'23.1.5.1'	'Protein translocation.chloroplast.thylakoid membrane Sec1 translocation system.component *(SecA1)'	'mercator4v7.0: component *(SecA1) of thylakoid membrane Sec1 translocation system & prot-scriber: protein translocase subunit seca & swissprot: Protein translocase subunit SecA, chloroplastic OS=Ostreococcus lucimarinus (strain CCE9901) & original description: pacid=52537816 polypeptide=Cre12.g517900_4532.6.p locus=Cre12.g517900_4532 ID=Cre12.g517900_4532.6.v6.1 annot-version=v6.1 assoLoc=4532_12_63050 org=Chlamydomonas.reinhardtii.CC-4532'	TRUE	0.203012	5.61157	0.768207	0.380772	0.556486	0.254546	NS	SECA1	Chloroplast-associated SecA protein	Mitochondrion	Chloroplast	other localisation	NA	NA	SecA2 of inner envelope Sec2 post-import insertion system	PROTEIN TRANSLOCATION
CRE12.G517900	'23.1.5.1'	'Protein translocation.chloroplast.thylakoid membrane Sec1 translocation system.component *(SecA1)'	'mercator4v7.0: component *(SecA1) of thylakoid membrane Sec1 translocation system & prot-scriber: protein translocase subunit seca & swissprot: Protein translocase subunit SecA, chloroplastic OS=Ostreococcus lucimarinus (strain CCE9901) & original description: pacid=52537817 polypeptide=Cre12.g517900_4532.9.p locus=Cre12.g517900_4532 ID=Cre12.g517900_4532.9.v6.1 annot-version=v6.1 assoLoc=4532_12_63050 org=Chlamydomonas.reinhardtii.CC-4532'	TRUE	0.203012	5.61157	0.768207	0.380772	0.556486	0.254546	NS	SECA1	Chloroplast-associated SecA protein	Mitochondrion	Chloroplast	other localisation	NA	NA	SecA2 of inner envelope Sec2 post-import insertion system	PROTEIN TRANSLOCATION
CRE12.G517900	'23.1.5.1'	'Protein translocation.chloroplast.thylakoid membrane Sec1 translocation system.component *(SecA1)'	'mercator4v7.0: component *(SecA1) of thylakoid membrane Sec1 translocation system & prot-scriber: protein translocase subunit seca & swissprot: Protein translocase subunit SecA, chloroplastic OS=Ostreococcus lucimarinus (strain CCE9901) & original description: pacid=52537818 polypeptide=Cre12.g517900_4532.10.p locus=Cre12.g517900_4532 ID=Cre12.g517900_4532.10.v6.1 annot-version=v6.1 assoLoc=4532_12_63050 org=Chlamydomonas.reinhardtii.CC-4532'	TRUE	0.203012	5.61157	0.768207	0.380772	0.556486	0.254546	NS	SECA1	Chloroplast-associated SecA protein	Mitochondrion	Chloroplast	other localisation	NA	NA	SecA2 of inner envelope Sec2 post-import insertion system	PROTEIN TRANSLOCATION
CRE12.G517900	'23.1.5.1'	'Protein translocation.chloroplast.thylakoid membrane Sec1 translocation system.component *(SecA1)'	'mercator4v7.0: component *(SecA1) of thylakoid membrane Sec1 translocation system & prot-scriber: protein translocase subunit seca & swissprot: Protein translocase subunit SecA, chloroplastic OS=Ostreococcus lucimarinus (strain CCE9901) & original description: pacid=52537819 polypeptide=Cre12.g517900_4532.8.p locus=Cre12.g517900_4532 ID=Cre12.g517900_4532.8.v6.1 annot-version=v6.1 assoLoc=4532_12_63050 org=Chlamydomonas.reinhardtii.CC-4532'	TRUE	0.203012	5.61157	0.768207	0.380772	0.556486	0.254546	NS	SECA1	Chloroplast-associated SecA protein	Mitochondrion	Chloroplast	other localisation	NA	NA	SecA2 of inner envelope Sec2 post-import insertion system	PROTEIN TRANSLOCATION
CRE12.G517900	'23.1.5.1'	'Protein translocation.chloroplast.thylakoid membrane Sec1 translocation system.component *(SecA1)'	'mercator4v7.0: component *(SecA1) of thylakoid membrane Sec1 translocation system & prot-scriber: protein translocase subunit seca & swissprot: Protein translocase subunit SecA, chloroplastic OS=Ostreococcus lucimarinus (strain CCE9901) & original description: pacid=52537820 polypeptide=Cre12.g517900_4532.2.p locus=Cre12.g517900_4532 ID=Cre12.g517900_4532.2.v6.1 annot-version=v6.1 assoLoc=4532_12_63050 org=Chlamydomonas.reinhardtii.CC-4532'	TRUE	0.203012	5.61157	0.768207	0.380772	0.556486	0.254546	NS	SECA1	Chloroplast-associated SecA protein	Mitochondrion	Chloroplast	other localisation	NA	NA	SecA2 of inner envelope Sec2 post-import insertion system	PROTEIN TRANSLOCATION
CRE12.G517900	'23.1.5.1'	'Protein translocation.chloroplast.thylakoid membrane Sec1 translocation system.component *(SecA1)'	'mercator4v7.0: component *(SecA1) of thylakoid membrane Sec1 translocation system & prot-scriber: protein translocase subunit seca & swissprot: Protein translocase subunit SecA, chloroplastic OS=Ostreococcus lucimarinus (strain CCE9901) & original description: pacid=52537821 polypeptide=Cre12.g517900_4532.5.p locus=Cre12.g517900_4532 ID=Cre12.g517900_4532.5.v6.1 annot-version=v6.1 assoLoc=4532_12_63050 org=Chlamydomonas.reinhardtii.CC-4532'	TRUE	0.203012	5.61157	0.768207	0.380772	0.556486	0.254546	NS	SECA1	Chloroplast-associated SecA protein	Mitochondrion	Chloroplast	other localisation	NA	NA	SecA2 of inner envelope Sec2 post-import insertion system	PROTEIN TRANSLOCATION
CRE12.G517900	'23.1.5.1'	'Protein translocation.chloroplast.thylakoid membrane Sec1 translocation system.component *(SecA1)'	'mercator4v7.0: component *(SecA1) of thylakoid membrane Sec1 translocation system & prot-scriber: protein translocase subunit seca & swissprot: Protein translocase subunit SecA, chloroplastic OS=Ostreococcus lucimarinus (strain CCE9901) & original description: pacid=52537822 polypeptide=Cre12.g517900_4532.7.p locus=Cre12.g517900_4532 ID=Cre12.g517900_4532.7.v6.1 annot-version=v6.1 assoLoc=4532_12_63050 org=Chlamydomonas.reinhardtii.CC-4532'	TRUE	0.203012	5.61157	0.768207	0.380772	0.556486	0.254546	NS	SECA1	Chloroplast-associated SecA protein	Mitochondrion	Chloroplast	other localisation	NA	NA	SecA2 of inner envelope Sec2 post-import insertion system	PROTEIN TRANSLOCATION
CRE12.G517900	'23.1.5.1'	'Protein translocation.chloroplast.thylakoid membrane Sec1 translocation system.component *(SecA1)'	'mercator4v7.0: component *(SecA1) of thylakoid membrane Sec1 translocation system & prot-scriber: protein translocase subunit seca & swissprot: Protein translocase subunit SecA, chloroplastic OS=Ostreococcus lucimarinus (strain CCE9901) & original description: pacid=52537823 polypeptide=Cre12.g517900_4532.3.p locus=Cre12.g517900_4532 ID=Cre12.g517900_4532.3.v6.1 annot-version=v6.1 assoLoc=4532_12_63050 org=Chlamydomonas.reinhardtii.CC-4532'	TRUE	0.203012	5.61157	0.768207	0.380772	0.556486	0.254546	NS	SECA1	Chloroplast-associated SecA protein	Mitochondrion	Chloroplast	other localisation	NA	NA	SecA2 of inner envelope Sec2 post-import insertion system	PROTEIN TRANSLOCATION
CRE12.G517900	'23.1.5.1'	'Protein translocation.chloroplast.thylakoid membrane Sec1 translocation system.component *(SecA1)'	'mercator4v7.0: component *(SecA1) of thylakoid membrane Sec1 translocation system & prot-scriber: protein translocase subunit seca & swissprot: Protein translocase subunit SecA, chloroplastic OS=Ostreococcus lucimarinus (strain CCE9901) & original description: pacid=52537824 polypeptide=Cre12.g517900_4532.4.p locus=Cre12.g517900_4532 ID=Cre12.g517900_4532.4.v6.1 annot-version=v6.1 assoLoc=4532_12_63050 org=Chlamydomonas.reinhardtii.CC-4532'	TRUE	0.203012	5.61157	0.768207	0.380772	0.556486	0.254546	NS	SECA1	Chloroplast-associated SecA protein	Mitochondrion	Chloroplast	other localisation	NA	NA	SecA2 of inner envelope Sec2 post-import insertion system	PROTEIN TRANSLOCATION
CRE07.G335000	'35.2'	'not assigned.not annotated'	'mercator4v7.0: not classified & prot-scriber: no annotation & swissprot: no annotation & original description: pacid=52530683 polypeptide=Cre07.g335000_4532.1.p locus=Cre07.g335000_4532 ID=Cre07.g335000_4532.1.v6.1 annot-version=v6.1 assoLoc=4532_07_38951 org=Chlamydomonas.reinhardtii.CC-4532'	TRUE	0.280718	2.68101	0.768158	0.380788	0.556486	0.254546	NS	NA	NA	Other	Secretory_pathway	other localisation	NA	NA	NA	NOT ASSIGNED
CRE07.G335000	'35.2'	'not assigned.not annotated'	'mercator4v7.0: not classified & prot-scriber: no annotation & swissprot: no annotation & original description: pacid=52530684 polypeptide=Cre07.g335000_4532.2.p locus=Cre07.g335000_4532 ID=Cre07.g335000_4532.2.v6.1 annot-version=v6.1 assoLoc=4532_07_38951 org=Chlamydomonas.reinhardtii.CC-4532'	TRUE	0.280718	2.68101	0.768158	0.380788	0.556486	0.254546	NS	NA	NA	Other	Secretory_pathway	other localisation	NA	NA	NA	NOT ASSIGNED
CRE07.G335000	'35.2'	'not assigned.not annotated'	'mercator4v7.0: not classified & prot-scriber: no annotation & swissprot: no annotation & original description: pacid=52530685 polypeptide=Cre07.g335000_4532.3.p locus=Cre07.g335000_4532 ID=Cre07.g335000_4532.3.v6.1 annot-version=v6.1 assoLoc=4532_07_38951 org=Chlamydomonas.reinhardtii.CC-4532'	TRUE	0.280718	2.68101	0.768158	0.380788	0.556486	0.254546	NS	NA	NA	Other	Secretory_pathway	other localisation	NA	NA	NA	NOT ASSIGNED
CRE07.G335000	'35.2'	'not assigned.not annotated'	'mercator4v7.0: not classified & prot-scriber: no annotation & swissprot: no annotation & original description: pacid=52530686 polypeptide=Cre07.g335000_4532.4.p locus=Cre07.g335000_4532 ID=Cre07.g335000_4532.4.v6.1 annot-version=v6.1 assoLoc=4532_07_38951 org=Chlamydomonas.reinhardtii.CC-4532'	TRUE	0.280718	2.68101	0.768158	0.380788	0.556486	0.254546	NS	NA	NA	Other	Secretory_pathway	other localisation	NA	NA	NA	NOT ASSIGNED
CRE03.G176900	'35.1'	'not assigned.annotated'	'mercator4v7.0: not classified & prot-scriber: binding domain containing protein & swissprot: no annotation & original description: pacid=52508907 polypeptide=Cre03.g176900_4532.1.p locus=Cre03.g176900_4532 ID=Cre03.g176900_4532.1.v6.1 annot-version=v6.1 assoLoc=4532_03_18185 org=Chlamydomonas.reinhardtii.CC-4532'	TRUE	0.671517	0.720652	0.767594	0.380962	0.556686	0.25439	NS	NA	NA	Other	Other	signal peptide	NA	GO:0005515 GO:0006355 GO:0043565	NA	NOT ASSIGNED
CRE03.G176900	'35.1'	'not assigned.annotated'	'mercator4v7.0: not classified & prot-scriber: binding domain containing protein & swissprot: no annotation & original description: pacid=52508908 polypeptide=Cre03.g176900_4532.3.p locus=Cre03.g176900_4532 ID=Cre03.g176900_4532.3.v6.1 annot-version=v6.1 assoLoc=4532_03_18185 org=Chlamydomonas.reinhardtii.CC-4532'	TRUE	0.671517	0.720652	0.767594	0.380962	0.556686	0.25439	NS	NA	NA	Other	Other	signal peptide	NA	GO:0005515 GO:0006355 GO:0043565	NA	NOT ASSIGNED
CRE03.G176900	'35.1'	'not assigned.annotated'	'mercator4v7.0: not classified & prot-scriber: binding domain containing protein & swissprot: no annotation & original description: pacid=52508909 polypeptide=Cre03.g176900_4532.2.p locus=Cre03.g176900_4532 ID=Cre03.g176900_4532.2.v6.1 annot-version=v6.1 assoLoc=4532_03_18185 org=Chlamydomonas.reinhardtii.CC-4532'	TRUE	0.671517	0.720652	0.767594	0.380962	0.556686	0.25439	NS	NA	NA	Other	Other	signal peptide	NA	GO:0005515 GO:0006355 GO:0043565	NA	NOT ASSIGNED
CRE03.G165350	'35.2'	'not assigned.not annotated'	'mercator4v7.0: not classified & prot-scriber: no annotation & swissprot: no annotation & original description: pacid=52509133 polypeptide=Cre03.g165350_4532.1.p locus=Cre03.g165350_4532 ID=Cre03.g165350_4532.1.v6.1 annot-version=v6.1 assoLoc=4532_03_16900 org=Chlamydomonas.reinhardtii.CC-4532'	TRUE	0.314943	2.84364	0.767431	0.381013	0.556704	0.254375	NS	NA	NA	Secretory_pathway	Secretory_pathway	other localisation	NA	NA	NA	NOT ASSIGNED
CRE12.G549800	'18.4.3.8.1'	'Protein modification.phosphorylation.CMGC protein kinase activities.CK-II protein kinase heterodimer.catalytic subunit alpha *(CKA1/2/++)'	'mercator4v7.0: catalytic subunit alpha *(CKA1/2/++) of CK-II protein kinase dimer & prot-scriber: casein kinase ii subunit alpha & swissprot: Casein kinase II subunit alpha OS=Zea mays & original description: pacid=52537655 polypeptide=Cre12.g549800_4532.1.p locus=Cre12.g549800_4532 ID=Cre12.g549800_4532.1.v6.1 annot-version=v6.1 assoLoc=4532_12_66960 org=Chlamydomonas.reinhardtii.CC-4532'	TRUE	0.218704	3.77292	0.766755	0.381223	0.556952	0.254182	NS	NA	Casein kinase II-related Ser/Thr kinase	Other	Other	other localisation	K03097	GO:0004672 GO:0004713 GO:0005524 GO:0006468	CKA1/2/++ of CK-II protein kinase dimer	PROTEIN MODIFICATION
CRE12.G549800	'50.2.7'	'Enzyme classification.EC_2 transferases.EC_2-7 transferase transferring phosphorus-containing group'	'mercator4v7.0: EC_2.7 transferase transferring phosphorus-containing group & prot-scriber: casein kinase ii subunit alpha & swissprot: Casein kinase II subunit alpha OS=Zea mays & original description: pacid=52537655 polypeptide=Cre12.g549800_4532.1.p locus=Cre12.g549800_4532 ID=Cre12.g549800_4532.1.v6.1 annot-version=v6.1 assoLoc=4532_12_66960 org=Chlamydomonas.reinhardtii.CC-4532'	TRUE	0.218704	3.77292	0.766755	0.381223	0.556952	0.254182	NS	NA	Casein kinase II-related Ser/Thr kinase	Other	Other	other localisation	K03097	GO:0004672 GO:0004713 GO:0005524 GO:0006468	CKA1/2/++ of CK-II protein kinase dimer	PROTEIN MODIFICATION
CRE07.G323300	'35.2'	'not assigned.not annotated'	'mercator4v7.0: not classified & prot-scriber: no annotation & swissprot: no annotation & original description: pacid=52530130 polypeptide=Cre07.g323300_4532.1.p locus=Cre07.g323300_4532 ID=Cre07.g323300_4532.1.v6.1 annot-version=v6.1 assoLoc=4532_07_37350 org=Chlamydomonas.reinhardtii.CC-4532'	TRUE	-0.668339	-0.774232	0.76664	0.381258	0.556952	0.254182	NS	NA	NA	Other	Other	other localisation	NA	NA	NA	NOT ASSIGNED
CRE11.G467633	'12.2.1.10'	'Cell division.cell cycle organisation.cell cycle control.regulatory CDK-RNA methylthiotransferase *(CDK5RAP1)'	'mercator4v7.0: regulatory CDK-RNA methylthiotransferase *(CDK5RAP1) & prot-scriber: quality protein trna methylthio n 6 dimethylallyladenosine synthase & swissprot: CDK5RAP1-like protein OS=Arabidopsis thaliana & original description: pacid=52526410 polypeptide=Cre11.g467633_4532.1.p locus=Cre11.g467633_4532 ID=Cre11.g467633_4532.1.v6.1 annot-version=v6.1 assoLoc=4532_11_56376 org=Chlamydomonas.reinhardtii.CC-4532'	TRUE	-0.403352	4.2232	0.766388	0.381337	0.55701	0.254137	NS	NA	NA	Mitochondrion	Chloroplast	other localisation	NA	NA	CDK5RAP1	CELL DIVISION
CRE11.G467633	'12.2.1.10'	'Cell division.cell cycle organisation.cell cycle control.regulatory CDK-RNA methylthiotransferase *(CDK5RAP1)'	'mercator4v7.0: regulatory CDK-RNA methylthiotransferase *(CDK5RAP1) & prot-scriber: quality protein trna methylthio n 6 dimethylallyladenosine synthase & swissprot: CDK5RAP1-like protein OS=Arabidopsis thaliana & original description: pacid=52526411 polypeptide=Cre11.g467633_4532.2.p locus=Cre11.g467633_4532 ID=Cre11.g467633_4532.2.v6.1 annot-version=v6.1 assoLoc=4532_11_56376 org=Chlamydomonas.reinhardtii.CC-4532'	TRUE	-0.403352	4.2232	0.766388	0.381337	0.55701	0.254137	NS	NA	NA	Mitochondrion	Chloroplast	other localisation	NA	NA	CDK5RAP1	CELL DIVISION
CRE11.G467633	'12.2.1.10'	'Cell division.cell cycle organisation.cell cycle control.regulatory CDK-RNA methylthiotransferase *(CDK5RAP1)'	'mercator4v7.0: regulatory CDK-RNA methylthiotransferase *(CDK5RAP1) & prot-scriber: quality protein trna methylthio n 6 dimethylallyladenosine synthase & swissprot: CDK5RAP1-like protein OS=Arabidopsis thaliana & original description: pacid=52526412 polypeptide=Cre11.g467633_4532.3.p locus=Cre11.g467633_4532 ID=Cre11.g467633_4532.3.v6.1 annot-version=v6.1 assoLoc=4532_11_56376 org=Chlamydomonas.reinhardtii.CC-4532'	TRUE	-0.403352	4.2232	0.766388	0.381337	0.55701	0.254137	NS	NA	NA	Mitochondrion	Chloroplast	other localisation	NA	NA	CDK5RAP1	CELL DIVISION
CRE11.G467633	'12.2.1.10'	'Cell division.cell cycle organisation.cell cycle control.regulatory CDK-RNA methylthiotransferase *(CDK5RAP1)'	'mercator4v7.0: regulatory CDK-RNA methylthiotransferase *(CDK5RAP1) & prot-scriber: quality protein trna methylthio n 6 dimethylallyladenosine synthase & swissprot: CDK5RAP1-like protein OS=Arabidopsis thaliana & original description: pacid=52526413 polypeptide=Cre11.g467633_4532.4.p locus=Cre11.g467633_4532 ID=Cre11.g467633_4532.4.v6.1 annot-version=v6.1 assoLoc=4532_11_56376 org=Chlamydomonas.reinhardtii.CC-4532'	TRUE	-0.403352	4.2232	0.766388	0.381337	0.55701	0.254137	NS	NA	NA	Mitochondrion	Chloroplast	other localisation	NA	NA	CDK5RAP1	CELL DIVISION
CRE10.G801149	'35.1'	'not assigned.annotated'	'mercator4v7.0: not classified & prot-scriber: reverse transcriptase domain containing protein & swissprot: no annotation & original description: pacid=52520540 polypeptide=Cre10.g801149_4532.1.p locus=Cre10.g801149_4532 ID=Cre10.g801149_4532.1.v6.1 annot-version=v6.1 assoLoc=4532_10_53231_TE org=Chlamydomonas.reinhardtii.CC-4532'	TRUE	-1.45505	-0.163676	0.765644	0.381568	0.557293	0.253917	NS	NA	NA	Other	Mitochondrion	other localisation	NA	NA	NA	NOT ASSIGNED
CRE10.G426750	'35.1'	'not assigned.annotated'	'mercator4v7.0: not classified & prot-scriber: cytochrome p450 cyp clan & swissprot: Abscisic acid 8'-hydroxylase 2 OS=Oryza sativa subsp. japonica & original description: pacid=52520465 polypeptide=Cre10.g426750_4532.1.p locus=Cre10.g426750_4532 ID=Cre10.g426750_4532.1.v6.1 annot-version=v6.1 assoLoc=4532_10_51200 org=Chlamydomonas.reinhardtii.CC-4532'	TRUE	0.249389	3.63037	0.765199	0.381706	0.557411	0.253824	NS	CYP739A5	Cytochrome P450, CYP120 superfamily	Secretory_pathway	Secretory_pathway	other localisation	NA	NA	NA	NOT ASSIGNED
CRE10.G426750	'35.1'	'not assigned.annotated'	'mercator4v7.0: not classified & prot-scriber: cytochrome p450 cyp clan & swissprot: Abscisic acid 8'-hydroxylase 2 OS=Oryza sativa subsp. japonica & original description: pacid=52520466 polypeptide=Cre10.g426750_4532.2.p locus=Cre10.g426750_4532 ID=Cre10.g426750_4532.2.v6.1 annot-version=v6.1 assoLoc=4532_10_51200 org=Chlamydomonas.reinhardtii.CC-4532'	TRUE	0.249389	3.63037	0.765199	0.381706	0.557411	0.253824	NS	CYP739A5	Cytochrome P450, CYP120 superfamily	Secretory_pathway	Secretory_pathway	other localisation	NA	NA	NA	NOT ASSIGNED
CRE10.G426750	'35.1'	'not assigned.annotated'	'mercator4v7.0: not classified & prot-scriber: cytochrome p450 cyp clan & swissprot: no annotation & original description: pacid=52520467 polypeptide=Cre10.g426750_4532.4.p locus=Cre10.g426750_4532 ID=Cre10.g426750_4532.4.v6.1 annot-version=v6.1 assoLoc=4532_10_51200 org=Chlamydomonas.reinhardtii.CC-4532'	TRUE	0.249389	3.63037	0.765199	0.381706	0.557411	0.253824	NS	CYP739A5	Cytochrome P450, CYP120 superfamily	Secretory_pathway	Secretory_pathway	other localisation	NA	NA	NA	NOT ASSIGNED
CRE10.G426750	'35.1'	'not assigned.annotated'	'mercator4v7.0: not classified & prot-scriber: cytochrome p450 cyp clan & swissprot: Abscisic acid 8'-hydroxylase 2 OS=Oryza sativa subsp. japonica & original description: pacid=52520468 polypeptide=Cre10.g426750_4532.3.p locus=Cre10.g426750_4532 ID=Cre10.g426750_4532.3.v6.1 annot-version=v6.1 assoLoc=4532_10_51200 org=Chlamydomonas.reinhardtii.CC-4532'	TRUE	0.249389	3.63037	0.765199	0.381706	0.557411	0.253824	NS	CYP739A5	Cytochrome P450, CYP120 superfamily	Secretory_pathway	Secretory_pathway	other localisation	NA	NA	NA	NOT ASSIGNED
CRE06.G258226	'35.1'	'not assigned.annotated'	'mercator4v7.0: not classified & prot-scriber: glyco hydro 42 domain containing protein & swissprot: no annotation & original description: pacid=52532141 polypeptide=Cre06.g258226_4532.1.p locus=Cre06.g258226_4532 ID=Cre06.g258226_4532.1.v6.1 annot-version=v6.1 assoLoc=4532_06_28941 org=Chlamydomonas.reinhardtii.CC-4532'	TRUE	-0.655603	0.215642	0.765138	0.381725	0.557411	0.253824	NS	NA	NA	Mitochondrion	Secretory_pathway	other localisation	NA	NA	NA	NOT ASSIGNED
CRE06.G258226	'35.1'	'not assigned.annotated'	'mercator4v7.0: not classified & prot-scriber: glyco hydro 42 domain containing protein & swissprot: no annotation & original description: pacid=52532142 polypeptide=Cre06.g258226_4532.2.p locus=Cre06.g258226_4532 ID=Cre06.g258226_4532.2.v6.1 annot-version=v6.1 assoLoc=4532_06_28941 org=Chlamydomonas.reinhardtii.CC-4532'	TRUE	-0.655603	0.215642	0.765138	0.381725	0.557411	0.253824	NS	NA	NA	Mitochondrion	Secretory_pathway	other localisation	NA	NA	NA	NOT ASSIGNED
CRE01.G048300	'35.2'	'not assigned.not annotated'	'mercator4v7.0: not classified & prot-scriber: no annotation & swissprot: no annotation & original description: pacid=52525634 polypeptide=Cre01.g048300_4532.1.p locus=Cre01.g048300_4532 ID=Cre01.g048300_4532.1.v6.1 annot-version=v6.1 assoLoc=4532_01_05581 org=Chlamydomonas.reinhardtii.CC-4532'	TRUE	0.554594	0.480889	0.76419	0.38202	0.557786	0.253532	NS	NA	NA	Other	Other	other localisation	NA	NA	NA	NOT ASSIGNED
CRE01.G048300	'35.2'	'not assigned.not annotated'	'mercator4v7.0: not classified & prot-scriber: no annotation & swissprot: no annotation & original description: pacid=52525635 polypeptide=Cre01.g048300_4532.2.p locus=Cre01.g048300_4532 ID=Cre01.g048300_4532.2.v6.1 annot-version=v6.1 assoLoc=4532_01_05581 org=Chlamydomonas.reinhardtii.CC-4532'	TRUE	0.554594	0.480889	0.76419	0.38202	0.557786	0.253532	NS	NA	NA	Other	Other	other localisation	NA	NA	NA	NOT ASSIGNED
CRE09.G394584	'17.1.1.10.10'	'Protein biosynthesis.ribosome biogenesis.rRNA maturation.rRNA methylation.RsmG-type rRNA methyltransferase'	'mercator4v7.0: RsmG-type rRNA methyltransferase & prot-scriber: clob8 ribosomal rna small subunit methyltransferase g & swissprot: no annotation & original description: pacid=52522767 polypeptide=Cre09.g394584_4532.1.p locus=Cre09.g394584_4532 ID=Cre09.g394584_4532.1.v6.1 annot-version=v6.1 assoLoc=4532_09_47660 org=Chlamydomonas.reinhardtii.CC-4532'	TRUE	0.348458	1.61652	0.763878	0.382118	0.557834	0.253495	NS	NA	Methyltransferase possibly involved in ribosome biogenesis	Mitochondrion	Chloroplast	signal peptide	NA	NA	NA	PROTEIN BIOSYNTHESIS
CRE09.G394584	'17.1.1.10.10'	'Protein biosynthesis.ribosome biogenesis.rRNA maturation.rRNA methylation.RsmG-type rRNA methyltransferase'	'mercator4v7.0: RsmG-type rRNA methyltransferase & prot-scriber: clob8 ribosomal rna small subunit methyltransferase g & swissprot: no annotation & original description: pacid=52522768 polypeptide=Cre09.g394584_4532.2.p locus=Cre09.g394584_4532 ID=Cre09.g394584_4532.2.v6.1 annot-version=v6.1 assoLoc=4532_09_47660 org=Chlamydomonas.reinhardtii.CC-4532'	TRUE	0.348458	1.61652	0.763878	0.382118	0.557834	0.253495	NS	NA	Methyltransferase possibly involved in ribosome biogenesis	Mitochondrion	Chloroplast	signal peptide	NA	NA	NA	PROTEIN BIOSYNTHESIS
CRE15.G801728	'35.1'	'not assigned.annotated'	'mercator4v7.0: not classified & prot-scriber: rap domain containing protein & swissprot: no annotation & original description: pacid=52535196 polypeptide=Cre15.g801728_4532.1.p locus=Cre15.g801728_4532 ID=Cre15.g801728_4532.1.v6.1 annot-version=v6.1 assoLoc=4532_15_76571 org=Chlamydomonas.reinhardtii.CC-4532'	TRUE	-0.276243	2.36651	0.763716	0.382168	0.557834	0.253495	NS	NCL67	Nuclear Control of chloroplast-Like 67	Mitochondrion	Mitochondrion	other localisation	NA	NA	NA	NOT ASSIGNED
CRE15.G801728	'35.1'	'not assigned.annotated'	'mercator4v7.0: not classified & prot-scriber: rap domain containing protein & swissprot: no annotation & original description: pacid=52535197 polypeptide=Cre15.g801728_4532.2.p locus=Cre15.g801728_4532 ID=Cre15.g801728_4532.2.v6.1 annot-version=v6.1 assoLoc=4532_15_76571 org=Chlamydomonas.reinhardtii.CC-4532'	TRUE	-0.276243	2.36651	0.763716	0.382168	0.557834	0.253495	NS	NCL67	Nuclear Control of chloroplast-Like 67	Mitochondrion	Mitochondrion	other localisation	NA	NA	NA	NOT ASSIGNED
CRE15.G801728	'35.1'	'not assigned.annotated'	'mercator4v7.0: not classified & prot-scriber: rap domain containing protein & swissprot: no annotation & original description: pacid=52535198 polypeptide=Cre15.g801728_4532.3.p locus=Cre15.g801728_4532 ID=Cre15.g801728_4532.3.v6.1 annot-version=v6.1 assoLoc=4532_15_76571 org=Chlamydomonas.reinhardtii.CC-4532'	TRUE	-0.276243	2.36651	0.763716	0.382168	0.557834	0.253495	NS	NCL67	Nuclear Control of chloroplast-Like 67	Mitochondrion	Mitochondrion	other localisation	NA	NA	NA	NOT ASSIGNED
CRE15.G801728	'35.1'	'not assigned.annotated'	'mercator4v7.0: not classified & prot-scriber: rap domain containing protein & swissprot: no annotation & original description: pacid=52535199 polypeptide=Cre15.g801728_4532.5.p locus=Cre15.g801728_4532 ID=Cre15.g801728_4532.5.v6.1 annot-version=v6.1 assoLoc=4532_15_76571 org=Chlamydomonas.reinhardtii.CC-4532'	TRUE	-0.276243	2.36651	0.763716	0.382168	0.557834	0.253495	NS	NCL67	Nuclear Control of chloroplast-Like 67	Mitochondrion	Mitochondrion	other localisation	NA	NA	NA	NOT ASSIGNED
CRE15.G801728	'35.1'	'not assigned.annotated'	'mercator4v7.0: not classified & prot-scriber: rap domain containing protein & swissprot: no annotation & original description: pacid=52535200 polypeptide=Cre15.g801728_4532.4.p locus=Cre15.g801728_4532 ID=Cre15.g801728_4532.4.v6.1 annot-version=v6.1 assoLoc=4532_15_76571 org=Chlamydomonas.reinhardtii.CC-4532'	TRUE	-0.276243	2.36651	0.763716	0.382168	0.557834	0.253495	NS	NCL67	Nuclear Control of chloroplast-Like 67	Mitochondrion	Mitochondrion	other localisation	NA	NA	NA	NOT ASSIGNED
CRE11.G467543	'35.2'	'not assigned.not annotated'	'mercator4v7.0: not classified & prot-scriber: no annotation & swissprot: no annotation & original description: pacid=52526631 polypeptide=Cre11.g467543_4532.1.p locus=Cre11.g467543_4532 ID=Cre11.g467543_4532.1.v6.1 annot-version=v6.1 assoLoc=4532_11_55906 org=Chlamydomonas.reinhardtii.CC-4532'	TRUE	0.288153	4.92069	0.763652	0.382188	0.557834	0.253495	NS	NA	NA	Chloroplast	Secretory_pathway	other localisation	NA	NA	NA	NOT ASSIGNED
CRE12.G553800	'35.2'	'not assigned.not annotated'	'mercator4v7.0: not classified & prot-scriber: no annotation & swissprot: no annotation & original description: pacid=52537129 polypeptide=Cre12.g553800_4532.1.p locus=Cre12.g553800_4532 ID=Cre12.g553800_4532.1.v6.1 annot-version=v6.1 assoLoc=4532_12_66455 org=Chlamydomonas.reinhardtii.CC-4532'	TRUE	-0.210731	4.67682	0.763597	0.382205	0.557834	0.253495	NS	NA	NA	Other	Other	other localisation	NA	GO:0005515	NA	NOT ASSIGNED
CRE12.G553800	'35.2'	'not assigned.not annotated'	'mercator4v7.0: not classified & prot-scriber: no annotation & swissprot: no annotation & original description: pacid=52537130 polypeptide=Cre12.g553800_4532.2.p locus=Cre12.g553800_4532 ID=Cre12.g553800_4532.2.v6.1 annot-version=v6.1 assoLoc=4532_12_66455 org=Chlamydomonas.reinhardtii.CC-4532'	TRUE	-0.210731	4.67682	0.763597	0.382205	0.557834	0.253495	NS	NA	NA	Other	Other	other localisation	NA	GO:0005515	NA	NOT ASSIGNED
CRE12.G553800	'35.2'	'not assigned.not annotated'	'mercator4v7.0: not classified & prot-scriber: no annotation & swissprot: no annotation & original description: pacid=52537131 polypeptide=Cre12.g553800_4532.3.p locus=Cre12.g553800_4532 ID=Cre12.g553800_4532.3.v6.1 annot-version=v6.1 assoLoc=4532_12_66455 org=Chlamydomonas.reinhardtii.CC-4532'	TRUE	-0.210731	4.67682	0.763597	0.382205	0.557834	0.253495	NS	NA	NA	Other	Other	other localisation	NA	GO:0005515	NA	NOT ASSIGNED
CRE07.G337450	'35.1'	'not assigned.annotated'	'mercator4v7.0: not classified & prot-scriber: cap domain containing protein & swissprot: no annotation & original description: pacid=52529828 polypeptide=Cre07.g337450_4532.1.p locus=Cre07.g337450_4532 ID=Cre07.g337450_4532.1.v6.1 annot-version=v6.1 assoLoc=4532_07_39231 org=Chlamydomonas.reinhardtii.CC-4532'	TRUE	-0.496302	1.10673	0.762824	0.382446	0.55813	0.253265	NS	NA	Glycosyl transferase GT90 family protein 9	Secretory_pathway	Secretory_pathway	other localisation	NA	NA	NA	NOT ASSIGNED
CRE07.G337450	'35.1'	'not assigned.annotated'	'mercator4v7.0: not classified & prot-scriber: cap domain containing protein & swissprot: no annotation & original description: pacid=52529829 polypeptide=Cre07.g337450_4532.2.p locus=Cre07.g337450_4532 ID=Cre07.g337450_4532.2.v6.1 annot-version=v6.1 assoLoc=4532_07_39231 org=Chlamydomonas.reinhardtii.CC-4532'	TRUE	-0.496302	1.10673	0.762824	0.382446	0.55813	0.253265	NS	NA	Glycosyl transferase GT90 family protein 9	Secretory_pathway	Secretory_pathway	other localisation	NA	NA	NA	NOT ASSIGNED
CRE07.G800875	'35.2'	'not assigned.not annotated'	'mercator4v7.0: not classified & prot-scriber: no annotation & swissprot: no annotation & original description: pacid=52529310 polypeptide=Cre07.g800875_4532.1.p locus=Cre07.g800875_4532 ID=Cre07.g800875_4532.1.v6.1 annot-version=v6.1 assoLoc=4532_07_41616 org=Chlamydomonas.reinhardtii.CC-4532'	TRUE	-0.307461	2.45602	0.761957	0.382717	0.558469	0.253001	NS	NA	NA	Other	Mitochondrion	other localisation	NA	NA	NA	NOT ASSIGNED
CRE07.G800875	'35.2'	'not assigned.not annotated'	'mercator4v7.0: not classified & prot-scriber: no annotation & swissprot: no annotation & original description: pacid=52529311 polypeptide=Cre07.g800875_4532.2.p locus=Cre07.g800875_4532 ID=Cre07.g800875_4532.2.v6.1 annot-version=v6.1 assoLoc=4532_07_41616 org=Chlamydomonas.reinhardtii.CC-4532'	TRUE	-0.307461	2.45602	0.761957	0.382717	0.558469	0.253001	NS	NA	NA	Other	Mitochondrion	other localisation	NA	NA	NA	NOT ASSIGNED
CRE03.G192100	'35.2'	'not assigned.not annotated'	'mercator4v7.0: not classified & prot-scriber: no annotation & swissprot: no annotation & original description: pacid=52508776 polypeptide=Cre03.g192100_4532.1.p locus=Cre03.g192100_4532 ID=Cre03.g192100_4532.1.v6.1 annot-version=v6.1 assoLoc=4532_03_19925 org=Chlamydomonas.reinhardtii.CC-4532'	TRUE	-0.667797	-0.288618	0.761439	0.382878	0.558649	0.252861	NS	NA	NA	Mitochondrion	Secretory_pathway	other localisation	NA	NA	NA	NOT ASSIGNED
CRE03.G150200	'35.1'	'not assigned.annotated'	'mercator4v7.0: not classified & prot-scriber: guanylate cyclase domain containing protein & swissprot: no annotation & original description: pacid=52509831 polypeptide=Cre03.g150200_4532.1.p locus=Cre03.g150200_4532 ID=Cre03.g150200_4532.1.v6.1 annot-version=v6.1 assoLoc=4532_03_15250 org=Chlamydomonas.reinhardtii.CC-4532'	TRUE	0.294421	2.13243	0.760431	0.383194	0.559053	0.252547	NS	NA	NA	Mitochondrion	Other	other localisation	NA	NA	NA	NOT ASSIGNED
CRE02.G091700	'35.1'	'not assigned.annotated'	'mercator4v7.0: not classified & prot-scriber: ef hand domain containing member & swissprot: no annotation & original description: pacid=52511712 polypeptide=Cre02.g091700_4532.1.p locus=Cre02.g091700_4532 ID=Cre02.g091700_4532.1.v6.1 annot-version=v6.1 assoLoc=4532_02_08866 org=Chlamydomonas.reinhardtii.CC-4532'	TRUE	0.333657	5.79438	0.760161	0.383278	0.559085	0.252522	NS	RIB72	Flagellar protofilament ribbon protein 72	Other	Other	signal peptide	NA	GO:0005509	NA	NOT ASSIGNED
CRE02.G091700	'35.1'	'not assigned.annotated'	'mercator4v7.0: not classified & prot-scriber: ef hand domain containing member & swissprot: no annotation & original description: pacid=52511713 polypeptide=Cre02.g091700_4532.2.p locus=Cre02.g091700_4532 ID=Cre02.g091700_4532.2.v6.1 annot-version=v6.1 assoLoc=4532_02_08866 org=Chlamydomonas.reinhardtii.CC-4532'	TRUE	0.333657	5.79438	0.760161	0.383278	0.559085	0.252522	NS	RIB72	Flagellar protofilament ribbon protein 72	Other	Other	signal peptide	NA	GO:0005509	NA	NOT ASSIGNED
CRE16.G801964	'35.2'	'not assigned.not annotated'	'mercator4v7.0: not classified & prot-scriber: no annotation & swissprot: no annotation & original description: pacid=52517566 polypeptide=Cre16.g801964_4532.1.p locus=Cre16.g801964_4532 ID=Cre16.g801964_4532.1.v6.1 annot-version=v6.1 assoLoc=4532_16_82691 org=Chlamydomonas.reinhardtii.CC-4532'	TRUE	0.682589	-0.303312	0.760118	0.383292	0.559085	0.252522	NS	NA	NA	Other	Chloroplast	signal peptide	NA	NA	NA	NOT ASSIGNED
CRE16.G801964	'35.2'	'not assigned.not annotated'	'mercator4v7.0: not classified & prot-scriber: no annotation & swissprot: no annotation & original description: pacid=52517567 polypeptide=Cre16.g801964_4532.3.p locus=Cre16.g801964_4532 ID=Cre16.g801964_4532.3.v6.1 annot-version=v6.1 assoLoc=4532_16_82691 org=Chlamydomonas.reinhardtii.CC-4532'	TRUE	0.682589	-0.303312	0.760118	0.383292	0.559085	0.252522	NS	NA	NA	Other	Chloroplast	signal peptide	NA	NA	NA	NOT ASSIGNED
CRE16.G801964	'35.2'	'not assigned.not annotated'	'mercator4v7.0: not classified & prot-scriber: no annotation & swissprot: no annotation & original description: pacid=52517568 polypeptide=Cre16.g801964_4532.2.p locus=Cre16.g801964_4532 ID=Cre16.g801964_4532.2.v6.1 annot-version=v6.1 assoLoc=4532_16_82691 org=Chlamydomonas.reinhardtii.CC-4532'	TRUE	0.682589	-0.303312	0.760118	0.383292	0.559085	0.252522	NS	NA	NA	Other	Chloroplast	signal peptide	NA	NA	NA	NOT ASSIGNED
CRE04.G217952	'35.1'	'not assigned.annotated'	'mercator4v7.0: not classified & prot-scriber: low co inducible protein & swissprot: no annotation & original description: pacid=52540752 polypeptide=Cre04.g217952_4532.1.p locus=Cre04.g217952_4532 ID=Cre04.g217952_4532.1.v6.1 annot-version=v6.1 assoLoc=4532_04_23165 org=Chlamydomonas.reinhardtii.CC-4532'	TRUE	0.447129	0.622724	0.759856	0.383374	0.559149	0.252473	NS	NA	NA	Mitochondrion	Chloroplast	other localisation	NA	NA	NA	NOT ASSIGNED
CRE17.G712250	'35.1'	'not assigned.annotated'	'mercator4v7.0: not classified & prot-scriber: protein kinase domain containing & swissprot: no annotation & original description: pacid=52527383 polypeptide=Cre17.g712250_4532.1.p locus=Cre17.g712250_4532 ID=Cre17.g712250_4532.1.v6.1 annot-version=v6.1 assoLoc=4532_17_87300 org=Chlamydomonas.reinhardtii.CC-4532'	TRUE	0.203997	4.07378	0.759233	0.383569	0.559377	0.252295	NS	NA	NA	Other	Other	signal peptide	NA	GO:0004672 GO:0005524 GO:0006468	NA	NOT ASSIGNED
CRE16.G653200	'35.1'	'not assigned.annotated'	'mercator4v7.0: not classified & prot-scriber: methylase domain containing protein & swissprot: no annotation & original description: pacid=52516904 polypeptide=Cre16.g653200_4532.1.p locus=Cre16.g653200_4532 ID=Cre16.g653200_4532.1.v6.1 annot-version=v6.1 assoLoc=4532_16_79946 org=Chlamydomonas.reinhardtii.CC-4532'	TRUE	0.50436	0.829315	0.758754	0.383719	0.55954	0.252169	NS	NA	NA	Mitochondrion	Mitochondrion	other localisation	NA	NA	NA	NOT ASSIGNED
CRE11.G483150	'35.1'	'not assigned.annotated'	'mercator4v7.0: not classified & prot-scriber: duf 1115 domain containing protein & swissprot: no annotation & original description: pacid=52526045 polypeptide=Cre11.g483150_4532.1.p locus=Cre11.g483150_4532 ID=Cre11.g483150_4532.1.v6.1 annot-version=v6.1 assoLoc=4532_11_59230 org=Chlamydomonas.reinhardtii.CC-4532'	TRUE	-0.429029	0.743644	0.758261	0.383873	0.55971	0.252037	NS	NA	NA	Other	Other	other localisation	NA	NA	NA	NOT ASSIGNED
CRE11.G483150	'35.1'	'not assigned.annotated'	'mercator4v7.0: not classified & prot-scriber: duf 1115 domain containing protein & swissprot: no annotation & original description: pacid=52526046 polypeptide=Cre11.g483150_4532.2.p locus=Cre11.g483150_4532 ID=Cre11.g483150_4532.2.v6.1 annot-version=v6.1 assoLoc=4532_11_59230 org=Chlamydomonas.reinhardtii.CC-4532'	TRUE	-0.429029	0.743644	0.758261	0.383873	0.55971	0.252037	NS	NA	NA	Other	Other	other localisation	NA	NA	NA	NOT ASSIGNED
CRE12.G492300	'2.4.1.2.3'	'Cellular respiration.oxidative phosphorylation.NADH dehydrogenase complex.module Q (electron output).component *(NQO6/PSST)'	'mercator4v7.0: component *(NQO6/PSST) of NADH dehydrogenase electron output (module Q) & prot-scriber: nadh quinone oxidoreductase subunit b & swissprot: NADH dehydrogenase [ubiquinone] iron-sulfur protein 7, mitochondrial OS=Solanum tuberosum & original description: pacid=52537461 polypeptide=Cre12.g492300_4532.1.p locus=Cre12.g492300_4532 ID=Cre12.g492300_4532.1.v6.1 annot-version=v6.1 assoLoc=4532_12_59920 org=Chlamydomonas.reinhardtii.CC-4532'	TRUE	0.210097	4.65139	0.757143	0.384224	0.560166	0.251684	NS	NUO10	NADH:ubiquinone oxidoreductase subunit 10	Other	Other	signal peptide	K03940	GO:0051536	NQO6/PSST of NADH dehydrogenase electron output module Q	CELLULAR RESPIRATION
CRE12.G492300	'2.4.1.2.3'	'Cellular respiration.oxidative phosphorylation.NADH dehydrogenase complex.module Q (electron output).component *(NQO6/PSST)'	'mercator4v7.0: component *(NQO6/PSST) of NADH dehydrogenase electron output (module Q) & prot-scriber: nadh quinone oxidoreductase subunit b & swissprot: NADH dehydrogenase [ubiquinone] iron-sulfur protein 7, mitochondrial OS=Solanum tuberosum & original description: pacid=52537462 polypeptide=Cre12.g492300_4532.2.p locus=Cre12.g492300_4532 ID=Cre12.g492300_4532.2.v6.1 annot-version=v6.1 assoLoc=4532_12_59920 org=Chlamydomonas.reinhardtii.CC-4532'	TRUE	0.210097	4.65139	0.757143	0.384224	0.560166	0.251684	NS	NUO10	NADH:ubiquinone oxidoreductase subunit 10	Other	Other	signal peptide	K03940	GO:0051536	NQO6/PSST of NADH dehydrogenase electron output module Q	CELLULAR RESPIRATION
CRE03.G172400	'35.2'	'not assigned.not annotated'	'mercator4v7.0: not classified & prot-scriber: no annotation & swissprot: no annotation & original description: pacid=52509773 polypeptide=Cre03.g172400_4532.1.p locus=Cre03.g172400_4532 ID=Cre03.g172400_4532.1.v6.1 annot-version=v6.1 assoLoc=4532_03_17685 org=Chlamydomonas.reinhardtii.CC-4532'	TRUE	0.244916	2.74337	0.756202	0.38452	0.560541	0.251393	NS	NA	NA	Other	Other	signal peptide	NA	GO:0005515	NA	NOT ASSIGNED
CRE07.G344200	'35.1'	'not assigned.annotated'	'mercator4v7.0: not classified & prot-scriber: major facilitator superfamily domain containing protein & swissprot: no annotation & original description: pacid=52530319 polypeptide=Cre07.g344200_4532.1.p locus=Cre07.g344200_4532 ID=Cre07.g344200_4532.1.v6.1 annot-version=v6.1 assoLoc=4532_07_40015 org=Chlamydomonas.reinhardtii.CC-4532'	TRUE	-0.269918	2.93135	0.755862	0.384627	0.560641	0.251315	NS	NA	NA	Mitochondrion	Other	other localisation	NA	NA	NA	NOT ASSIGNED
CRE06.G267150	'14.3.1.3'	'RNA biosynthesis.RNA polymerase II-dependent transcription.RNA polymerase-II assembly and nuclear import.nuclear import factor *(GPN1/QQT2)'	'mercator4v7.0: RNA polymerase-II nuclear import factor *(GPN1) & prot-scriber: gpn loop gtpase protein & swissprot: GPN-loop GTPase QQT2 OS=Arabidopsis thaliana & original description: pacid=52533210 polypeptide=Cre06.g267150_4532.1.p locus=Cre06.g267150_4532 ID=Cre06.g267150_4532.1.v6.1 annot-version=v6.1 assoLoc=4532_06_29940 org=Chlamydomonas.reinhardtii.CC-4532'	TRUE	0.288843	3.97991	0.755151	0.38485	0.560808	0.251186	NS	NA	NA	Chloroplast	Other	other localisation	NA	NA	GPN1	RNA BIOSYNTHESIS
CRE07.G356400	'35.1'	'not assigned.annotated'	'mercator4v7.0: not classified & prot-scriber: gmp pde delta domain containing protein & swissprot: no annotation & original description: pacid=52529927 polypeptide=Cre07.g356400_4532.1.p locus=Cre07.g356400_4532 ID=Cre07.g356400_4532.1.v6.1 annot-version=v6.1 assoLoc=4532_07_41471 org=Chlamydomonas.reinhardtii.CC-4532'	TRUE	-0.313323	5.475	0.755142	0.384853	0.560808	0.251186	NS	POC7	Proteome of centriole protein 7	Other	Other	other localisation	NA	NA	NA	NOT ASSIGNED
CRE07.G356400	'35.1'	'not assigned.annotated'	'mercator4v7.0: not classified & prot-scriber: gmp pde delta domain containing protein & swissprot: no annotation & original description: pacid=52529928 polypeptide=Cre07.g356400_4532.2.p locus=Cre07.g356400_4532 ID=Cre07.g356400_4532.2.v6.1 annot-version=v6.1 assoLoc=4532_07_41471 org=Chlamydomonas.reinhardtii.CC-4532'	TRUE	-0.313323	5.475	0.755142	0.384853	0.560808	0.251186	NS	POC7	Proteome of centriole protein 7	Other	Other	other localisation	NA	NA	NA	NOT ASSIGNED
CRE07.G356400	'35.1'	'not assigned.annotated'	'mercator4v7.0: not classified & prot-scriber: gmp pde delta domain containing protein & swissprot: no annotation & original description: pacid=52529929 polypeptide=Cre07.g356400_4532.3.p locus=Cre07.g356400_4532 ID=Cre07.g356400_4532.3.v6.1 annot-version=v6.1 assoLoc=4532_07_41471 org=Chlamydomonas.reinhardtii.CC-4532'	TRUE	-0.313323	5.475	0.755142	0.384853	0.560808	0.251186	NS	POC7	Proteome of centriole protein 7	Other	Other	other localisation	NA	NA	NA	NOT ASSIGNED
CRE01.G800105	'35.2'	'not assigned.not annotated'	'mercator4v7.0: not classified & prot-scriber: no annotation & swissprot: no annotation & original description: pacid=52524180 polypeptide=Cre01.g800105_4532.1.p locus=Cre01.g800105_4532 ID=Cre01.g800105_4532.1.v6.1 annot-version=v6.1 assoLoc=4532_01_04890 org=Chlamydomonas.reinhardtii.CC-4532'	TRUE	-0.301813	8.29784	0.755036	0.384886	0.560808	0.251186	NS	NA	NA	Other	Other	other localisation	NA	NA	NA	NOT ASSIGNED
CRE02.G083065	'18.12.2.3'	'Protein modification.targeting peptide maturation.mitochondrion.preprotein processing peptidase *(ICP55)'	'mercator4v7.0: preprotein processing peptidase *(ICP55) & prot-scriber: amp n domain containing protein & swissprot: Intermediate cleaving peptidase 55, mitochondrial OS=Arabidopsis thaliana & original description: pacid=52512840 polypeptide=Cre02.g083065_4532.1.p locus=Cre02.g083065_4532 ID=Cre02.g083065_4532.1.v6.1 annot-version=v6.1 assoLoc=4532_02_07921 org=Chlamydomonas.reinhardtii.CC-4532'	TRUE	0.66168	0.42345	0.754884	0.384934	0.560808	0.251186	NS	NA	NA	Chloroplast	Chloroplast	other localisation	NA	NA	ICP55	PROTEIN MODIFICATION
CRE02.G083065	'18.12.2.3'	'Protein modification.targeting peptide maturation.mitochondrion.preprotein processing peptidase *(ICP55)'	'mercator4v7.0: preprotein processing peptidase *(ICP55) & prot-scriber: amp n domain containing protein & swissprot: no annotation & original description: pacid=52512841 polypeptide=Cre02.g083065_4532.2.p locus=Cre02.g083065_4532 ID=Cre02.g083065_4532.2.v6.1 annot-version=v6.1 assoLoc=4532_02_07921 org=Chlamydomonas.reinhardtii.CC-4532'	TRUE	0.66168	0.42345	0.754884	0.384934	0.560808	0.251186	NS	NA	NA	Chloroplast	Chloroplast	other localisation	NA	NA	ICP55	PROTEIN MODIFICATION
CRE02.G083065	'50.3.4'	'Enzyme classification.EC_3 hydrolases.EC_3-4 hydrolase acting on peptide bond (peptidase)'	'mercator4v7.0: EC_3.4 hydrolase acting on peptide bond (peptidase) & prot-scriber: amp n domain containing protein & swissprot: Intermediate cleaving peptidase 55, mitochondrial OS=Arabidopsis thaliana & original description: pacid=52512840 polypeptide=Cre02.g083065_4532.1.p locus=Cre02.g083065_4532 ID=Cre02.g083065_4532.1.v6.1 annot-version=v6.1 assoLoc=4532_02_07921 org=Chlamydomonas.reinhardtii.CC-4532'	TRUE	0.66168	0.42345	0.754884	0.384934	0.560808	0.251186	NS	NA	NA	Chloroplast	Chloroplast	other localisation	NA	NA	ICP55	PROTEIN MODIFICATION
CRE02.G083065	'50.3.4'	'Enzyme classification.EC_3 hydrolases.EC_3-4 hydrolase acting on peptide bond (peptidase)'	'mercator4v7.0: EC_3.4 hydrolase acting on peptide bond (peptidase) & prot-scriber: amp n domain containing protein & swissprot: no annotation & original description: pacid=52512841 polypeptide=Cre02.g083065_4532.2.p locus=Cre02.g083065_4532 ID=Cre02.g083065_4532.2.v6.1 annot-version=v6.1 assoLoc=4532_02_07921 org=Chlamydomonas.reinhardtii.CC-4532'	TRUE	0.66168	0.42345	0.754884	0.384934	0.560808	0.251186	NS	NA	NA	Chloroplast	Chloroplast	other localisation	NA	NA	ICP55	PROTEIN MODIFICATION
CRE06.G304400	'7.14.2.6'	'Coenzyme metabolism.heme homeostasis.heme oxygenase activities.plastidial heme-binding protein *(HBP5)'	'mercator4v7.0: accessory heme-binding protein *(HBP5) & prot-scriber: soul domain containing protein & swissprot: Heme-binding-like protein At3g10130, chloroplastic OS=Arabidopsis thaliana & original description: pacid=52532505 polypeptide=Cre06.g304400_4532.1.p locus=Cre06.g304400_4532 ID=Cre06.g304400_4532.1.v6.1 annot-version=v6.1 assoLoc=4532_06_35305 org=Chlamydomonas.reinhardtii.CC-4532'	TRUE	0.298181	3.05828	0.754825	0.384953	0.560808	0.251186	NS	NA	SOUL heme-binding protein	Mitochondrion	Chloroplast	other localisation	NA	NA	HBP5	COENZYME METABOLISM
CRE13.G587450	'7.5.7.3'	'Coenzyme metabolism.tetrahydrofolate metabolism.tetrahydrofolate (THF) interconversions.5,10-methenyl-THF synthetase'	'mercator4v7.0: 5,10-methenyl-THF synthetase & prot-scriber: methenyltetrahydrofolate synthase domain containing protein & swissprot: 5-formyltetrahydrofolate cyclo-ligase-like protein COG0212 OS=Arabidopsis thaliana & original description: pacid=52515599 polypeptide=Cre13.g587450_4532.1.p locus=Cre13.g587450_4532 ID=Cre13.g587450_4532.1.v6.1 annot-version=v6.1 assoLoc=4532_13_71186 org=Chlamydomonas.reinhardtii.CC-4532'	TRUE	-0.244273	3.18125	0.754768	0.384971	0.560808	0.251186	NS	NA	Predicted 5-formyltetrahydrofolate cycloligase	Chloroplast	Mitochondrion	signal peptide	NA	NA	NA	COENZYME METABOLISM
CRE03.G200400	'35.1'	'not assigned.annotated'	'mercator4v7.0: not classified & prot-scriber: sgnh hydro domain containing protein & swissprot: no annotation & original description: pacid=52510740 polypeptide=Cre03.g200400_4532.1.p locus=Cre03.g200400_4532 ID=Cre03.g200400_4532.1.v6.1 annot-version=v6.1 assoLoc=4532_03_21666 org=Chlamydomonas.reinhardtii.CC-4532'	TRUE	-0.293556	2.1922	0.754364	0.385098	0.560937	0.251086	NS	NA	NA	Mitochondrion	Chloroplast	other localisation	NA	NA	NA	NOT ASSIGNED
CRE03.G200400	'35.1'	'not assigned.annotated'	'mercator4v7.0: not classified & prot-scriber: sgnh hydro domain containing protein & swissprot: no annotation & original description: pacid=52510741 polypeptide=Cre03.g200400_4532.2.p locus=Cre03.g200400_4532 ID=Cre03.g200400_4532.2.v6.1 annot-version=v6.1 assoLoc=4532_03_21666 org=Chlamydomonas.reinhardtii.CC-4532'	TRUE	-0.293556	2.1922	0.754364	0.385098	0.560937	0.251086	NS	NA	NA	Mitochondrion	Chloroplast	other localisation	NA	NA	NA	NOT ASSIGNED
CRE09.G801053	'35.1'	'not assigned.annotated'	'mercator4v7.0: not classified & prot-scriber: reverse transcriptase domain containing protein & swissprot: no annotation & original description: pacid=52522529 polypeptide=Cre09.g801053_4532.1.p locus=Cre09.g801053_4532 ID=Cre09.g801053_4532.1.v6.1 annot-version=v6.1 assoLoc=4532_09_48396_TE org=Chlamydomonas.reinhardtii.CC-4532'	TRUE	-1.01863	1.25889	0.754163	0.385161	0.560974	0.251058	NS	NA	NA	Mitochondrion	Secretory_pathway	other localisation	NA	NA	NA	NOT ASSIGNED
CRE12.G537800	'17.1.2.1.32'	'Protein biosynthesis.ribosome biogenesis.large ribosomal subunit (LSU).LSU proteome.component *(uL30)'	'mercator4v7.0: component *(uL30) of large ribosomal-subunit (LSU) proteome & prot-scriber: 60s ribosomal l7 4 protein & swissprot: Large ribosomal subunit protein uL30y OS=Arabidopsis thaliana & original description: pacid=52538022 polypeptide=Cre12.g537800_4532.1.p locus=Cre12.g537800_4532 ID=Cre12.g537800_4532.1.v6.1 annot-version=v6.1 assoLoc=4532_12_65371 org=Chlamydomonas.reinhardtii.CC-4532'	TRUE	0.245234	10.2597	0.753676	0.385315	0.561141	0.250928	NS	RPL7	Cytosolic 80S ribosomal protein L7	Mitochondrion	Other	other localisation	NA	NA	uL30 of large ribosomal-subunit LSU proteome	PROTEIN BIOSYNTHESIS
CRE12.G537800	'17.1.2.1.32'	'Protein biosynthesis.ribosome biogenesis.large ribosomal subunit (LSU).LSU proteome.component *(uL30)'	'mercator4v7.0: component *(uL30) of large ribosomal-subunit (LSU) proteome & prot-scriber: 60s ribosomal l7 4 protein & swissprot: Large ribosomal subunit protein uL30x OS=Arabidopsis thaliana & original description: pacid=52538023 polypeptide=Cre12.g537800_4532.2.p locus=Cre12.g537800_4532 ID=Cre12.g537800_4532.2.v6.1 annot-version=v6.1 assoLoc=4532_12_65371 org=Chlamydomonas.reinhardtii.CC-4532'	TRUE	0.245234	10.2597	0.753676	0.385315	0.561141	0.250928	NS	RPL7	Cytosolic 80S ribosomal protein L7	Mitochondrion	Other	other localisation	NA	NA	uL30 of large ribosomal-subunit LSU proteome	PROTEIN BIOSYNTHESIS
CRE02.G095080	'35.1'	'not assigned.annotated'	'mercator4v7.0: not classified & prot-scriber: mvp domain containing protein & swissprot: no annotation & original description: pacid=52526824 polypeptide=Cre02.g095080_4532.1.p locus=Cre02.g095080_4532 ID=Cre02.g095080_4532.1.v6.1 annot-version=v6.1 assoLoc=4532_11_57921 org=Chlamydomonas.reinhardtii.CC-4532'	TRUE	-0.656694	4.16694	0.75341	0.385399	0.561207	0.250877	NS	NA	NA	Mitochondrion	Secretory_pathway	other localisation	NA	NA	NA	NOT ASSIGNED
CRE01.G037751	'35.1'	'not assigned.annotated'	'mercator4v7.0: not classified & prot-scriber: sam domain containing protein & swissprot: no annotation & original description: pacid=52525248 polypeptide=Cre01.g037751_4532.1.p locus=Cre01.g037751_4532 ID=Cre01.g037751_4532.1.v6.1 annot-version=v6.1 assoLoc=4532_01_04395 org=Chlamydomonas.reinhardtii.CC-4532'	TRUE	0.624157	0.177388	0.752667	0.385633	0.561493	0.250656	NS	NA	NA	Mitochondrion	Other	signal peptide	NA	NA	NA	NOT ASSIGNED
CRE01.G037751	'35.2'	'not assigned.not annotated'	'mercator4v7.0: not classified & prot-scriber: no annotation & swissprot: no annotation & original description: pacid=52525249 polypeptide=Cre01.g037751_4532.2.p locus=Cre01.g037751_4532 ID=Cre01.g037751_4532.2.v6.1 annot-version=v6.1 assoLoc=4532_01_04395 org=Chlamydomonas.reinhardtii.CC-4532'	TRUE	0.624157	0.177388	0.752667	0.385633	0.561493	0.250656	NS	NA	NA	Mitochondrion	Other	signal peptide	NA	NA	NA	NOT ASSIGNED
CRE06.G291500	'35.1'	'not assigned.annotated'	'mercator4v7.0: not classified & prot-scriber: rwp rk domain containing protein & swissprot: no annotation & original description: pacid=52532285 polypeptide=Cre06.g291500_4532.1.p locus=Cre06.g291500_4532 ID=Cre06.g291500_4532.1.v6.1 annot-version=v6.1 assoLoc=4532_06_33850 org=Chlamydomonas.reinhardtii.CC-4532'	TRUE	0.26342	4.41934	0.752286	0.385753	0.561612	0.250563	NS	NA	RWP-RK transcription factor	Other	Other	signal peptide	NA	NA	NA	NOT ASSIGNED
CRE06.G291500	'35.1'	'not assigned.annotated'	'mercator4v7.0: not classified & prot-scriber: rwp rk domain containing protein & swissprot: no annotation & original description: pacid=52532286 polypeptide=Cre06.g291500_4532.2.p locus=Cre06.g291500_4532 ID=Cre06.g291500_4532.2.v6.1 annot-version=v6.1 assoLoc=4532_06_33850 org=Chlamydomonas.reinhardtii.CC-4532'	TRUE	0.26342	4.41934	0.752286	0.385753	0.561612	0.250563	NS	NA	RWP-RK transcription factor	Other	Other	signal peptide	NA	NA	NA	NOT ASSIGNED
CRE06.G291500	'35.1'	'not assigned.annotated'	'mercator4v7.0: not classified & prot-scriber: rwp rk transcription factor & swissprot: no annotation & original description: pacid=52532287 polypeptide=Cre06.g291500_4532.3.p locus=Cre06.g291500_4532 ID=Cre06.g291500_4532.3.v6.1 annot-version=v6.1 assoLoc=4532_06_33850 org=Chlamydomonas.reinhardtii.CC-4532'	TRUE	0.26342	4.41934	0.752286	0.385753	0.561612	0.250563	NS	NA	RWP-RK transcription factor	Other	Other	signal peptide	NA	NA	NA	NOT ASSIGNED
CRE01.G018200	'35.1'	'not assigned.annotated'	'mercator4v7.0: not classified & prot-scriber: phd type domain containing protein & swissprot: Increased DNA methylation 1 OS=Arabidopsis thaliana & original description: pacid=52524580 polypeptide=Cre01.g018200_4532.1.p locus=Cre01.g018200_4532 ID=Cre01.g018200_4532.1.v6.1 annot-version=v6.1 assoLoc=4532_01_02246 org=Chlamydomonas.reinhardtii.CC-4532'	TRUE	-0.199428	4.89448	0.751803	0.385906	0.561779	0.250435	NS	NA	Putative Acyl-CoA N-acyltransferase	Other	Other	other localisation	NA	NA	NA	NOT ASSIGNED
CRE01.G018200	'35.1'	'not assigned.annotated'	'mercator4v7.0: not classified & prot-scriber: phd type domain containing protein & swissprot: no annotation & original description: pacid=52524581 polypeptide=Cre01.g018200_4532.2.p locus=Cre01.g018200_4532 ID=Cre01.g018200_4532.2.v6.1 annot-version=v6.1 assoLoc=4532_01_02246 org=Chlamydomonas.reinhardtii.CC-4532'	TRUE	-0.199428	4.89448	0.751803	0.385906	0.561779	0.250435	NS	NA	Putative Acyl-CoA N-acyltransferase	Other	Other	other localisation	NA	NA	NA	NOT ASSIGNED
CRE01.G018200	'35.1'	'not assigned.annotated'	'mercator4v7.0: not classified & prot-scriber: phd type domain containing protein & swissprot: no annotation & original description: pacid=52524582 polypeptide=Cre01.g018200_4532.3.p locus=Cre01.g018200_4532 ID=Cre01.g018200_4532.3.v6.1 annot-version=v6.1 assoLoc=4532_01_02246 org=Chlamydomonas.reinhardtii.CC-4532'	TRUE	-0.199428	4.89448	0.751803	0.385906	0.561779	0.250435	NS	NA	Putative Acyl-CoA N-acyltransferase	Other	Other	other localisation	NA	NA	NA	NOT ASSIGNED
CRE01.G018200	'35.1'	'not assigned.annotated'	'mercator4v7.0: not classified & prot-scriber: phd type domain containing protein & swissprot: no annotation & original description: pacid=52524583 polypeptide=Cre01.g018200_4532.4.p locus=Cre01.g018200_4532 ID=Cre01.g018200_4532.4.v6.1 annot-version=v6.1 assoLoc=4532_01_02246 org=Chlamydomonas.reinhardtii.CC-4532'	TRUE	-0.199428	4.89448	0.751803	0.385906	0.561779	0.250435	NS	NA	Putative Acyl-CoA N-acyltransferase	Other	Other	other localisation	NA	NA	NA	NOT ASSIGNED
CRE03.G199759	'5.6.2.1'	'Lipid metabolism.lipid trafficking.endoplasmic reticulum-plasma membrane lipid transfer.sterol trafficking protein *(ORP3)'	'mercator4v7.0: sterol trafficking protein *(ORP3) & prot-scriber: osbp oxysterol binding protein & swissprot: Oxysterol-binding protein-related protein 3A OS=Arabidopsis thaliana & original description: pacid=52508925 polypeptide=Cre03.g199759_4532.1.p locus=Cre03.g199759_4532 ID=Cre03.g199759_4532.1.v6.1 annot-version=v6.1 assoLoc=4532_03_22525 org=Chlamydomonas.reinhardtii.CC-4532'	TRUE	-0.320239	5.66892	0.751678	0.385945	0.56178	0.250434	NS	NA	NA	Other	Other	other localisation	NA	GO:0008289	ORP3	LIPID METABOLISM
CRE03.G199759	'5.6.2.1'	'Lipid metabolism.lipid trafficking.endoplasmic reticulum-plasma membrane lipid transfer.sterol trafficking protein *(ORP3)'	'mercator4v7.0: sterol trafficking protein *(ORP3) & prot-scriber: osbp oxysterol binding protein & swissprot: Oxysterol-binding protein-related protein 3A OS=Arabidopsis thaliana & original description: pacid=52508926 polypeptide=Cre03.g199759_4532.2.p locus=Cre03.g199759_4532 ID=Cre03.g199759_4532.2.v6.1 annot-version=v6.1 assoLoc=4532_03_22525 org=Chlamydomonas.reinhardtii.CC-4532'	TRUE	-0.320239	5.66892	0.751678	0.385945	0.56178	0.250434	NS	NA	NA	Other	Other	other localisation	NA	GO:0008289	ORP3	LIPID METABOLISM
CRE13.G574850	'35.1'	'not assigned.annotated'	'mercator4v7.0: not classified & prot-scriber: erd membrane protein & swissprot: CSC1-like protein At1g32090 OS=Arabidopsis thaliana & original description: pacid=52515143 polypeptide=Cre13.g574850_4532.1.p locus=Cre13.g574850_4532 ID=Cre13.g574850_4532.1.v6.1 annot-version=v6.1 assoLoc=4532_13_69855 org=Chlamydomonas.reinhardtii.CC-4532'	TRUE	0.226859	4.37125	0.751027	0.386151	0.562024	0.250245	NS	NA	ERD4-related membrane protein	Other	Other	signal peptide	NA	GO:0016020	NA	NOT ASSIGNED
CRE13.G574850	'35.1'	'not assigned.annotated'	'mercator4v7.0: not classified & prot-scriber: erd membrane protein & swissprot: CSC1-like protein At1g32090 OS=Arabidopsis thaliana & original description: pacid=52515144 polypeptide=Cre13.g574850_4532.2.p locus=Cre13.g574850_4532 ID=Cre13.g574850_4532.2.v6.1 annot-version=v6.1 assoLoc=4532_13_69855 org=Chlamydomonas.reinhardtii.CC-4532'	TRUE	0.226859	4.37125	0.751027	0.386151	0.562024	0.250245	NS	NA	ERD4-related membrane protein	Other	Other	signal peptide	NA	GO:0016020	NA	NOT ASSIGNED
CRE13.G574850	'35.1'	'not assigned.annotated'	'mercator4v7.0: not classified & prot-scriber: erd membrane protein & swissprot: CSC1-like protein At1g32090 OS=Arabidopsis thaliana & original description: pacid=52515145 polypeptide=Cre13.g574850_4532.3.p locus=Cre13.g574850_4532 ID=Cre13.g574850_4532.3.v6.1 annot-version=v6.1 assoLoc=4532_13_69855 org=Chlamydomonas.reinhardtii.CC-4532'	TRUE	0.226859	4.37125	0.751027	0.386151	0.562024	0.250245	NS	NA	ERD4-related membrane protein	Other	Other	signal peptide	NA	GO:0016020	NA	NOT ASSIGNED
CRE13.G574850	'35.1'	'not assigned.annotated'	'mercator4v7.0: not classified & prot-scriber: erd membrane protein & swissprot: CSC1-like protein At1g32090 OS=Arabidopsis thaliana & original description: pacid=52515146 polypeptide=Cre13.g574850_4532.4.p locus=Cre13.g574850_4532 ID=Cre13.g574850_4532.4.v6.1 annot-version=v6.1 assoLoc=4532_13_69855 org=Chlamydomonas.reinhardtii.CC-4532'	TRUE	0.226859	4.37125	0.751027	0.386151	0.562024	0.250245	NS	NA	ERD4-related membrane protein	Other	Other	signal peptide	NA	GO:0016020	NA	NOT ASSIGNED
CRE13.G574850	'35.1'	'not assigned.annotated'	'mercator4v7.0: not classified & prot-scriber: erd membrane protein & swissprot: CSC1-like protein At1g32090 OS=Arabidopsis thaliana & original description: pacid=52515147 polypeptide=Cre13.g574850_4532.5.p locus=Cre13.g574850_4532 ID=Cre13.g574850_4532.5.v6.1 annot-version=v6.1 assoLoc=4532_13_69855 org=Chlamydomonas.reinhardtii.CC-4532'	TRUE	0.226859	4.37125	0.751027	0.386151	0.562024	0.250245	NS	NA	ERD4-related membrane protein	Other	Other	signal peptide	NA	GO:0016020	NA	NOT ASSIGNED
CRE09.G389467	'35.2'	'not assigned.not annotated'	'mercator4v7.0: not classified & prot-scriber: no annotation & swissprot: no annotation & original description: pacid=52513017 polypeptide=Cre09.g389467_4532.1.p locus=Cre09.g389467_4532 ID=Cre09.g389467_4532.1.v6.1 annot-version=v6.1 assoLoc=4532_02_12865 org=Chlamydomonas.reinhardtii.CC-4532'	TRUE	-0.263404	3.3933	0.750869	0.386201	0.56204	0.250232	NS	OPR8	OctotricoPeptide Repeat protein 8	Mitochondrion	Other	signal peptide	NA	NA	NA	NOT ASSIGNED
CRE09.G389467	'35.2'	'not assigned.not annotated'	'mercator4v7.0: not classified & prot-scriber: no annotation & swissprot: no annotation & original description: pacid=52513018 polypeptide=Cre09.g389467_4532.2.p locus=Cre09.g389467_4532 ID=Cre09.g389467_4532.2.v6.1 annot-version=v6.1 assoLoc=4532_02_12865 org=Chlamydomonas.reinhardtii.CC-4532'	TRUE	-0.263404	3.3933	0.750869	0.386201	0.56204	0.250232	NS	OPR8	OctotricoPeptide Repeat protein 8	Mitochondrion	Other	signal peptide	NA	NA	NA	NOT ASSIGNED
CRE09.G389467	'35.2'	'not assigned.not annotated'	'mercator4v7.0: not classified & prot-scriber: no annotation & swissprot: no annotation & original description: pacid=52513019 polypeptide=Cre09.g389467_4532.3.p locus=Cre09.g389467_4532 ID=Cre09.g389467_4532.3.v6.1 annot-version=v6.1 assoLoc=4532_02_12865 org=Chlamydomonas.reinhardtii.CC-4532'	TRUE	-0.263404	3.3933	0.750869	0.386201	0.56204	0.250232	NS	OPR8	OctotricoPeptide Repeat protein 8	Mitochondrion	Other	signal peptide	NA	NA	NA	NOT ASSIGNED
CRE14.G631850	'5.2.4.5.1'	'Lipid metabolism.glycerolipid metabolism.phosphatidylcholine biosynthesis.choline homeostasis.phosphocholine phosphatase *(PS2/PECP1)'	'mercator4v7.0: phosphocholine phosphatase & prot-scriber: mouse pyridoxal phosphate phosphatase phospho & swissprot: no annotation & original description: pacid=52518535 polypeptide=Cre14.g631850_4532.1.p locus=Cre14.g631850_4532 ID=Cre14.g631850_4532.1.v6.1 annot-version=v6.1 assoLoc=4532_14_75411 org=Chlamydomonas.reinhardtii.CC-4532'	TRUE	0.382356	2.01916	0.750485	0.386323	0.562162	0.250139	NS	NA	NA	Mitochondrion	Other	other localisation	NA	NA	NA	LIPID METABOLISM
CRE14.G631850	'5.2.4.5.1'	'Lipid metabolism.glycerolipid metabolism.phosphatidylcholine biosynthesis.choline homeostasis.phosphocholine phosphatase *(PS2/PECP1)'	'mercator4v7.0: phosphocholine phosphatase & prot-scriber: mouse pyridoxal phosphate phosphatase phospho & swissprot: no annotation & original description: pacid=52518536 polypeptide=Cre14.g631850_4532.3.p locus=Cre14.g631850_4532 ID=Cre14.g631850_4532.3.v6.1 annot-version=v6.1 assoLoc=4532_14_75411 org=Chlamydomonas.reinhardtii.CC-4532'	TRUE	0.382356	2.01916	0.750485	0.386323	0.562162	0.250139	NS	NA	NA	Mitochondrion	Other	other localisation	NA	NA	NA	LIPID METABOLISM
CRE14.G631850	'5.2.4.5.1'	'Lipid metabolism.glycerolipid metabolism.phosphatidylcholine biosynthesis.choline homeostasis.phosphocholine phosphatase *(PS2/PECP1)'	'mercator4v7.0: phosphocholine phosphatase & prot-scriber: mouse pyridoxal phosphate phosphatase phospho & swissprot: no annotation & original description: pacid=52518537 polypeptide=Cre14.g631850_4532.2.p locus=Cre14.g631850_4532 ID=Cre14.g631850_4532.2.v6.1 annot-version=v6.1 assoLoc=4532_14_75411 org=Chlamydomonas.reinhardtii.CC-4532'	TRUE	0.382356	2.01916	0.750485	0.386323	0.562162	0.250139	NS	NA	NA	Mitochondrion	Other	other localisation	NA	NA	NA	LIPID METABOLISM
CRE14.G631850	'5.2.4.5.1'	'Lipid metabolism.glycerolipid metabolism.phosphatidylcholine biosynthesis.choline homeostasis.phosphocholine phosphatase *(PS2/PECP1)'	'mercator4v7.0: phosphocholine phosphatase & prot-scriber: mouse pyridoxal phosphate phosphatase phospho & swissprot: no annotation & original description: pacid=52518538 polypeptide=Cre14.g631850_4532.5.p locus=Cre14.g631850_4532 ID=Cre14.g631850_4532.5.v6.1 annot-version=v6.1 assoLoc=4532_14_75411 org=Chlamydomonas.reinhardtii.CC-4532'	TRUE	0.382356	2.01916	0.750485	0.386323	0.562162	0.250139	NS	NA	NA	Mitochondrion	Other	other localisation	NA	NA	NA	LIPID METABOLISM
CRE14.G631850	'5.2.4.5.1'	'Lipid metabolism.glycerolipid metabolism.phosphatidylcholine biosynthesis.choline homeostasis.phosphocholine phosphatase *(PS2/PECP1)'	'mercator4v7.0: phosphocholine phosphatase & prot-scriber: phosphoethanolamine phosphocholine phosphatase & swissprot: no annotation & original description: pacid=52518539 polypeptide=Cre14.g631850_4532.4.p locus=Cre14.g631850_4532 ID=Cre14.g631850_4532.4.v6.1 annot-version=v6.1 assoLoc=4532_14_75411 org=Chlamydomonas.reinhardtii.CC-4532'	TRUE	0.382356	2.01916	0.750485	0.386323	0.562162	0.250139	NS	NA	NA	Mitochondrion	Other	other localisation	NA	NA	NA	LIPID METABOLISM
CRE14.G631850	'50.3.1'	'Enzyme classification.EC_3 hydrolases.EC_3-1 hydrolase acting on ester bond'	'mercator4v7.0: EC_3.1 hydrolase acting on ester bond & prot-scriber: mouse pyridoxal phosphate phosphatase phospho & swissprot: no annotation & original description: pacid=52518535 polypeptide=Cre14.g631850_4532.1.p locus=Cre14.g631850_4532 ID=Cre14.g631850_4532.1.v6.1 annot-version=v6.1 assoLoc=4532_14_75411 org=Chlamydomonas.reinhardtii.CC-4532'	TRUE	0.382356	2.01916	0.750485	0.386323	0.562162	0.250139	NS	NA	NA	Mitochondrion	Other	other localisation	NA	NA	NA	LIPID METABOLISM
CRE14.G631850	'50.3.1'	'Enzyme classification.EC_3 hydrolases.EC_3-1 hydrolase acting on ester bond'	'mercator4v7.0: EC_3.1 hydrolase acting on ester bond & prot-scriber: mouse pyridoxal phosphate phosphatase phospho & swissprot: no annotation & original description: pacid=52518536 polypeptide=Cre14.g631850_4532.3.p locus=Cre14.g631850_4532 ID=Cre14.g631850_4532.3.v6.1 annot-version=v6.1 assoLoc=4532_14_75411 org=Chlamydomonas.reinhardtii.CC-4532'	TRUE	0.382356	2.01916	0.750485	0.386323	0.562162	0.250139	NS	NA	NA	Mitochondrion	Other	other localisation	NA	NA	NA	LIPID METABOLISM
CRE14.G631850	'50.3.1'	'Enzyme classification.EC_3 hydrolases.EC_3-1 hydrolase acting on ester bond'	'mercator4v7.0: EC_3.1 hydrolase acting on ester bond & prot-scriber: mouse pyridoxal phosphate phosphatase phospho & swissprot: no annotation & original description: pacid=52518537 polypeptide=Cre14.g631850_4532.2.p locus=Cre14.g631850_4532 ID=Cre14.g631850_4532.2.v6.1 annot-version=v6.1 assoLoc=4532_14_75411 org=Chlamydomonas.reinhardtii.CC-4532'	TRUE	0.382356	2.01916	0.750485	0.386323	0.562162	0.250139	NS	NA	NA	Mitochondrion	Other	other localisation	NA	NA	NA	LIPID METABOLISM
CRE14.G631850	'50.3.1'	'Enzyme classification.EC_3 hydrolases.EC_3-1 hydrolase acting on ester bond'	'mercator4v7.0: EC_3.1 hydrolase acting on ester bond & prot-scriber: mouse pyridoxal phosphate phosphatase phospho & swissprot: no annotation & original description: pacid=52518538 polypeptide=Cre14.g631850_4532.5.p locus=Cre14.g631850_4532 ID=Cre14.g631850_4532.5.v6.1 annot-version=v6.1 assoLoc=4532_14_75411 org=Chlamydomonas.reinhardtii.CC-4532'	TRUE	0.382356	2.01916	0.750485	0.386323	0.562162	0.250139	NS	NA	NA	Mitochondrion	Other	other localisation	NA	NA	NA	LIPID METABOLISM
CRE14.G631850	'50.3.1'	'Enzyme classification.EC_3 hydrolases.EC_3-1 hydrolase acting on ester bond'	'mercator4v7.0: EC_3.1 hydrolase acting on ester bond & prot-scriber: phosphoethanolamine phosphocholine phosphatase & swissprot: no annotation & original description: pacid=52518539 polypeptide=Cre14.g631850_4532.4.p locus=Cre14.g631850_4532 ID=Cre14.g631850_4532.4.v6.1 annot-version=v6.1 assoLoc=4532_14_75411 org=Chlamydomonas.reinhardtii.CC-4532'	TRUE	0.382356	2.01916	0.750485	0.386323	0.562162	0.250139	NS	NA	NA	Mitochondrion	Other	other localisation	NA	NA	NA	LIPID METABOLISM
CRE16.G672400	'35.1'	'not assigned.annotated'	'mercator4v7.0: not classified & prot-scriber: myb domain containing protein & swissprot: no annotation & original description: pacid=52516041 polypeptide=Cre16.g672400_4532.1.p locus=Cre16.g672400_4532 ID=Cre16.g672400_4532.1.v6.1 annot-version=v6.1 assoLoc=4532_16_84420 org=Chlamydomonas.reinhardtii.CC-4532'	TRUE	0.43091	1.05109	0.750287	0.386385	0.562197	0.250112	NS	NA	NA	Other	Other	signal peptide	NA	NA	NA	NOT ASSIGNED
CRE16.G672400	'35.1'	'not assigned.annotated'	'mercator4v7.0: not classified & prot-scriber: myb domain containing protein & swissprot: no annotation & original description: pacid=52516042 polypeptide=Cre16.g672400_4532.2.p locus=Cre16.g672400_4532 ID=Cre16.g672400_4532.2.v6.1 annot-version=v6.1 assoLoc=4532_16_84420 org=Chlamydomonas.reinhardtii.CC-4532'	TRUE	0.43091	1.05109	0.750287	0.386385	0.562197	0.250112	NS	NA	NA	Other	Other	signal peptide	NA	NA	NA	NOT ASSIGNED
CRE02.G085900	'27.6.1.4.2'	'Multi-process regulation.phosphoinositide signalling.inositol phosphate homeostasis.inositol monophosphate phosphatase activities.inositol-phosphate monophosphatase *(IMPL)'	'mercator4v7.0: inositol-phosphate monophosphatase *(IMPL) & prot-scriber: bisphosphatase inositol monophosphatase & swissprot: Phosphatase IMPL1, chloroplastic OS=Arabidopsis thaliana & original description: pacid=52513196 polypeptide=Cre02.g085900_4532.1.p locus=Cre02.g085900_4532 ID=Cre02.g085900_4532.1.v6.1 annot-version=v6.1 assoLoc=4532_02_08235 org=Chlamydomonas.reinhardtii.CC-4532'	TRUE	0.414891	2.18579	0.749475	0.386643	0.562496	0.249881	NS	IPP1	Inositol-phosphate phosphatase	Mitochondrion	Chloroplast	other localisation	NA	NA	IMPL	MULTI-PROCESS REGULATION
CRE02.G085900	'50.3.1'	'Enzyme classification.EC_3 hydrolases.EC_3-1 hydrolase acting on ester bond'	'mercator4v7.0: EC_3.1 hydrolase acting on ester bond & prot-scriber: bisphosphatase inositol monophosphatase & swissprot: Phosphatase IMPL1, chloroplastic OS=Arabidopsis thaliana & original description: pacid=52513196 polypeptide=Cre02.g085900_4532.1.p locus=Cre02.g085900_4532 ID=Cre02.g085900_4532.1.v6.1 annot-version=v6.1 assoLoc=4532_02_08235 org=Chlamydomonas.reinhardtii.CC-4532'	TRUE	0.414891	2.18579	0.749475	0.386643	0.562496	0.249881	NS	IPP1	Inositol-phosphate phosphatase	Mitochondrion	Chloroplast	other localisation	NA	NA	IMPL	MULTI-PROCESS REGULATION
CRE06.G308600	'35.1'	'not assigned.annotated'	'mercator4v7.0: not classified & prot-scriber: rrm domain containing protein & swissprot: no annotation & original description: pacid=52533574 polypeptide=Cre06.g308600_4532.1.p locus=Cre06.g308600_4532 ID=Cre06.g308600_4532.1.v6.1 annot-version=v6.1 assoLoc=4532_06_35770 org=Chlamydomonas.reinhardtii.CC-4532'	TRUE	0.422684	1.95038	0.749395	0.386668	0.562496	0.249881	NS	NA	NA	Mitochondrion	Chloroplast	signal peptide	NA	NA	NA	NOT ASSIGNED
CRE17.G699900	'35.1'	'not assigned.annotated'	'mercator4v7.0: not classified & prot-scriber: aldo ket red domain containing protein & swissprot: Probable voltage-gated potassium channel subunit beta OS=Arabidopsis thaliana & original description: pacid=52528888 polypeptide=Cre17.g699900_4532.1.p locus=Cre17.g699900_4532 ID=Cre17.g699900_4532.1.v6.1 annot-version=v6.1 assoLoc=4532_17_85976 org=Chlamydomonas.reinhardtii.CC-4532'	TRUE	0.306614	3.06068	0.749187	0.386734	0.562536	0.24985	NS	NA	Aldo/keto reductase	Other	Other	other localisation	NA	NA	NA	NOT ASSIGNED
CRE11.G481104	'50.2.7'	'Enzyme classification.EC_2 transferases.EC_2-7 transferase transferring phosphorus-containing group'	'mercator4v7.0: EC_2.7 transferase transferring phosphorus-containing group & prot-scriber: calcium dependent protein kinase & swissprot: no annotation & original description: pacid=52526178 polypeptide=Cre11.g481104_4532.1.p locus=Cre11.g481104_4532 ID=Cre11.g481104_4532.1.v6.1 annot-version=v6.1 assoLoc=4532_11_59000 org=Chlamydomonas.reinhardtii.CC-4532'	TRUE	0.58878	0.520687	0.748407	0.386981	0.56284	0.249615	NS	NA	NA	Mitochondrion	Other	signal peptide	NA	NA	NA	ENZYME CLASSIFICATION
CRE06.G259750	'35.2'	'not assigned.not annotated'	'mercator4v7.0: not classified & prot-scriber: no annotation & swissprot: no annotation & original description: pacid=52533132 polypeptide=Cre06.g259750_4532.1.p locus=Cre06.g259750_4532 ID=Cre06.g259750_4532.1.v6.1 annot-version=v6.1 assoLoc=4532_06_29111 org=Chlamydomonas.reinhardtii.CC-4532'	TRUE	0.31804	2.39763	0.747862	0.387154	0.563035	0.249464	NS	NA	NA	Chloroplast	Secretory_pathway	signal peptide	NA	NA	NA	NOT ASSIGNED
CRE04.G215001	'35.2'	'not assigned.not annotated'	'mercator4v7.0: not classified & prot-scriber: no annotation & swissprot: no annotation & original description: pacid=52540188 polypeptide=Cre04.g215001_4532.1.p locus=Cre04.g215001_4532 ID=Cre04.g215001_4532.1.v6.1 annot-version=v6.1 assoLoc=4532_04_23511 org=Chlamydomonas.reinhardtii.CC-4532'	TRUE	0.813739	-0.117214	0.747261	0.387345	0.563257	0.249294	NS	NA	NA	Chloroplast	Other	other localisation	NA	NA	NA	NOT ASSIGNED
CRE05.G235650	'35.2'	'not assigned.not annotated'	'mercator4v7.0: not classified & prot-scriber: no annotation & swissprot: no annotation & original description: pacid=52539782 polypeptide=Cre05.g235650_4532.1.p locus=Cre05.g235650_4532 ID=Cre05.g235650_4532.1.v6.1 annot-version=v6.1 assoLoc=4532_05_26745 org=Chlamydomonas.reinhardtii.CC-4532'	TRUE	0.328768	1.74938	0.746984	0.387433	0.563329	0.249238	NS	NA	NA	Chloroplast	Other	other localisation	NA	NA	NA	NOT ASSIGNED
CRE05.G235650	'35.2'	'not assigned.not annotated'	'mercator4v7.0: not classified & prot-scriber: no annotation & swissprot: no annotation & original description: pacid=52539783 polypeptide=Cre05.g235650_4532.2.p locus=Cre05.g235650_4532 ID=Cre05.g235650_4532.2.v6.1 annot-version=v6.1 assoLoc=4532_05_26745 org=Chlamydomonas.reinhardtii.CC-4532'	TRUE	0.328768	1.74938	0.746984	0.387433	0.563329	0.249238	NS	NA	NA	Chloroplast	Other	other localisation	NA	NA	NA	NOT ASSIGNED
CRE13.G605250	'35.2'	'not assigned.not annotated'	'mercator4v7.0: not classified & prot-scriber: no annotation & swissprot: no annotation & original description: pacid=52515109 polypeptide=Cre13.g605250_4532.1.p locus=Cre13.g605250_4532 ID=Cre13.g605250_4532.1.v6.1 annot-version=v6.1 assoLoc=4532_13_72161 org=Chlamydomonas.reinhardtii.CC-4532'	TRUE	-0.485463	0.689977	0.746834	0.387481	0.563342	0.249228	NS	NA	NA	Other	Mitochondrion	signal peptide	NA	NA	NA	NOT ASSIGNED
CRE03.G202673	'35.1'	'not assigned.annotated'	'mercator4v7.0: not classified & prot-scriber: dna polymerase eta iota & swissprot: no annotation & original description: pacid=52509682 polypeptide=Cre03.g202673_4532.1.p locus=Cre03.g202673_4532 ID=Cre03.g202673_4532.1.v6.1 annot-version=v6.1 assoLoc=4532_03_22395 org=Chlamydomonas.reinhardtii.CC-4532'	TRUE	0.67656	0.215636	0.746689	0.387527	0.563353	0.249219	NS	NA	Chlamydomonadale-specific family C protein	Mitochondrion	Chloroplast	other localisation	NA	NA	NA	NOT ASSIGNED
CRE03.G202673	'35.1'	'not assigned.annotated'	'mercator4v7.0: not classified & prot-scriber: dna polymerase eta iota & swissprot: no annotation & original description: pacid=52509683 polypeptide=Cre03.g202673_4532.2.p locus=Cre03.g202673_4532 ID=Cre03.g202673_4532.2.v6.1 annot-version=v6.1 assoLoc=4532_03_22395 org=Chlamydomonas.reinhardtii.CC-4532'	TRUE	0.67656	0.215636	0.746689	0.387527	0.563353	0.249219	NS	NA	Chlamydomonadale-specific family C protein	Mitochondrion	Chloroplast	other localisation	NA	NA	NA	NOT ASSIGNED
CRE15.G801713	'35.1'	'not assigned.annotated'	'mercator4v7.0: not classified & prot-scriber: rap domain containing protein & swissprot: no annotation & original description: pacid=52536019 polypeptide=Cre15.g801713_4532.1.p locus=Cre15.g801713_4532 ID=Cre15.g801713_4532.1.v6.1 annot-version=v6.1 assoLoc=4532_15_76441 org=Chlamydomonas.reinhardtii.CC-4532'	TRUE	0.704765	1.72008	0.746317	0.387645	0.563469	0.24913	NS	NCL54	Nuclear Control of chloroplast-Like 54, pseudogene	Other	Other	signal peptide	NA	NA	NA	NOT ASSIGNED
CRE15.G801713	'35.1'	'not assigned.annotated'	'mercator4v7.0: not classified & prot-scriber: rap domain containing protein & swissprot: no annotation & original description: pacid=52536020 polypeptide=Cre15.g801713_4532.2.p locus=Cre15.g801713_4532 ID=Cre15.g801713_4532.2.v6.1 annot-version=v6.1 assoLoc=4532_15_76441 org=Chlamydomonas.reinhardtii.CC-4532'	TRUE	0.704765	1.72008	0.746317	0.387645	0.563469	0.24913	NS	NCL54	Nuclear Control of chloroplast-Like 54, pseudogene	Other	Other	signal peptide	NA	NA	NA	NOT ASSIGNED
CRE02.G144000	'6.2.4.7.2'	'Nucleotide metabolism.pyrimidines.catabolism.pseudouridine catabolic pathway.pseudouridine monophosphate glycosylase *(PUMY)'	'mercator4v7.0: pseudouridine monophosphate glycosylase *(PUMY) & prot-scriber: pseudouridine 5 phosphate glycosidase & swissprot: Pseudouridine-5'-phosphate glycosidase OS=Arabidopsis thaliana & original description: pacid=52513068 polypeptide=Cre02.g144000_4532.1.p locus=Cre02.g144000_4532 ID=Cre02.g144000_4532.1.v6.1 annot-version=v6.1 assoLoc=4532_02_13821 org=Chlamydomonas.reinhardtii.CC-4532'	TRUE	0.299925	1.94376	0.746161	0.387694	0.563485	0.249117	NS	NA	Indigoidine synthase	Other	Other	other localisation	NA	GO:0004730	PUMY	NUCLEOTIDE METABOLISM
CRE07.G357350	'4.1.1.1.2.2'	'Amino acid metabolism.glutamate group amino acid biosynthesis.glutamate-derived amino acids.ornithine biosynthesis.N-acetylglutamate kinase complex.regulatory PII nitrogen sensor protein *(GLB1)'	'mercator4v7.0: regulatory PII nitrogen sensor protein *(GLB1) of N-acetylglutamate kinase complex & prot-scriber: nitrogen regulatory protein p ii & swissprot: Nitrogen regulatory protein P-II homolog OS=Oryza sativa subsp. japonica & original description: pacid=52529881 polypeptide=Cre07.g357350_4532.1.p locus=Cre07.g357350_4532 ID=Cre07.g357350_4532.1.v6.1 annot-version=v6.1 assoLoc=4532_07_41601 org=Chlamydomonas.reinhardtii.CC-4532'	TRUE	0.247356	3.70995	0.745684	0.387846	0.56365	0.248991	NS	GLB1	Nitrogen regulatory protein PII	Chloroplast	Chloroplast	other localisation	NA	NA	GLB1 of N-acetylglutamate kinase complex	AMINO ACID METABOLISM
CRE14.G609150	'35.2'	'not assigned.not annotated'	'mercator4v7.0: not classified & prot-scriber: no annotation & swissprot: no annotation & original description: pacid=52518664 polypeptide=Cre14.g609150_4532.1.p locus=Cre14.g609150_4532 ID=Cre14.g609150_4532.1.v6.1 annot-version=v6.1 assoLoc=4532_14_72670 org=Chlamydomonas.reinhardtii.CC-4532'	TRUE	-0.473245	0.756523	0.745421	0.38793	0.563716	0.24894	NS	NA	NA	Chloroplast	Chloroplast	other localisation	NA	NA	NA	NOT ASSIGNED
CRE14.G609150	'35.2'	'not assigned.not annotated'	'mercator4v7.0: not classified & prot-scriber: no annotation & swissprot: no annotation & original description: pacid=52518665 polypeptide=Cre14.g609150_4532.2.p locus=Cre14.g609150_4532 ID=Cre14.g609150_4532.2.v6.1 annot-version=v6.1 assoLoc=4532_14_72670 org=Chlamydomonas.reinhardtii.CC-4532'	TRUE	-0.473245	0.756523	0.745421	0.38793	0.563716	0.24894	NS	NA	NA	Chloroplast	Chloroplast	other localisation	NA	NA	NA	NOT ASSIGNED
CRE13.G579400	'35.1'	'not assigned.annotated'	'mercator4v7.0: not classified & prot-scriber: csc protein erd & swissprot: CSC1-like protein At1g32090 OS=Arabidopsis thaliana & original description: pacid=52515633 polypeptide=Cre13.g579400_4532.1.p locus=Cre13.g579400_4532 ID=Cre13.g579400_4532.1.v6.1 annot-version=v6.1 assoLoc=4532_13_70356 org=Chlamydomonas.reinhardtii.CC-4532'	TRUE	0.247571	2.94711	0.744871	0.388105	0.563914	0.248787	NS	NA	ERD4-related membrane protein	Other	Secretory_pathway	signal peptide	NA	NA	NA	NOT ASSIGNED
CRE16.G669550	'4.2.2.6.1.2'	'Amino acid metabolism.aspartate group amino acid biosynthesis.aspartate-derived amino acids.methionine biosynthesis.transsulfuration pathway.cystathionine beta-lyase'	'mercator4v7.0: cystathionine beta-lyase & prot-scriber: cystathionine beta lyase chloroplastic & swissprot: Cystathionine beta-lyase, chloroplastic OS=Arabidopsis thaliana & original description: pacid=52517636 polypeptide=Cre16.g669550_4532.1.p locus=Cre16.g669550_4532 ID=Cre16.g669550_4532.1.v6.1 annot-version=v6.1 assoLoc=4532_16_82201 org=Chlamydomonas.reinhardtii.CC-4532'	TRUE	-0.194848	5.08649	0.744505	0.388221	0.564027	0.2487	NS	METC1	Cystathionine beta-lyase	Chloroplast	Chloroplast	other localisation	NA	NA	NA	AMINO ACID METABOLISM
CRE16.G669550	'4.2.2.6.1.2'	'Amino acid metabolism.aspartate group amino acid biosynthesis.aspartate-derived amino acids.methionine biosynthesis.transsulfuration pathway.cystathionine beta-lyase'	'mercator4v7.0: cystathionine beta-lyase & prot-scriber: cystathionine beta lyase chloroplastic & swissprot: Cystathionine beta-lyase, chloroplastic OS=Arabidopsis thaliana & original description: pacid=52517637 polypeptide=Cre16.g669550_4532.2.p locus=Cre16.g669550_4532 ID=Cre16.g669550_4532.2.v6.1 annot-version=v6.1 assoLoc=4532_16_82201 org=Chlamydomonas.reinhardtii.CC-4532'	TRUE	-0.194848	5.08649	0.744505	0.388221	0.564027	0.2487	NS	METC1	Cystathionine beta-lyase	Chloroplast	Chloroplast	other localisation	NA	NA	NA	AMINO ACID METABOLISM
CRE16.G669550	'50.2.5'	'Enzyme classification.EC_2 transferases.EC_2-5 transferase transferring alkyl or aryl group, other than methyl group'	'mercator4v7.0: EC_2.5 transferase transferring alkyl or aryl group, other than methyl group & prot-scriber: cystathionine beta lyase chloroplastic & swissprot: Cystathionine beta-lyase, chloroplastic OS=Arabidopsis thaliana & original description: pacid=52517636 polypeptide=Cre16.g669550_4532.1.p locus=Cre16.g669550_4532 ID=Cre16.g669550_4532.1.v6.1 annot-version=v6.1 assoLoc=4532_16_82201 org=Chlamydomonas.reinhardtii.CC-4532'	TRUE	-0.194848	5.08649	0.744505	0.388221	0.564027	0.2487	NS	METC1	Cystathionine beta-lyase	Chloroplast	Chloroplast	other localisation	NA	NA	NA	AMINO ACID METABOLISM
CRE16.G669550	'50.2.5'	'Enzyme classification.EC_2 transferases.EC_2-5 transferase transferring alkyl or aryl group, other than methyl group'	'mercator4v7.0: EC_2.5 transferase transferring alkyl or aryl group, other than methyl group & prot-scriber: cystathionine beta lyase chloroplastic & swissprot: Cystathionine beta-lyase, chloroplastic OS=Arabidopsis thaliana & original description: pacid=52517637 polypeptide=Cre16.g669550_4532.2.p locus=Cre16.g669550_4532 ID=Cre16.g669550_4532.2.v6.1 annot-version=v6.1 assoLoc=4532_16_82201 org=Chlamydomonas.reinhardtii.CC-4532'	TRUE	-0.194848	5.08649	0.744505	0.388221	0.564027	0.2487	NS	METC1	Cystathionine beta-lyase	Chloroplast	Chloroplast	other localisation	NA	NA	NA	AMINO ACID METABOLISM
CRE16.G669550	'50.4.4'	'Enzyme classification.EC_4 lyases.EC_4-4 carbon-sulfur lyase'	'mercator4v7.0: EC_4.4 carbon-sulfur lyase & prot-scriber: cystathionine beta lyase chloroplastic & swissprot: Cystathionine beta-lyase, chloroplastic OS=Arabidopsis thaliana & original description: pacid=52517636 polypeptide=Cre16.g669550_4532.1.p locus=Cre16.g669550_4532 ID=Cre16.g669550_4532.1.v6.1 annot-version=v6.1 assoLoc=4532_16_82201 org=Chlamydomonas.reinhardtii.CC-4532'	TRUE	-0.194848	5.08649	0.744505	0.388221	0.564027	0.2487	NS	METC1	Cystathionine beta-lyase	Chloroplast	Chloroplast	other localisation	NA	NA	NA	AMINO ACID METABOLISM
CRE16.G669550	'50.4.4'	'Enzyme classification.EC_4 lyases.EC_4-4 carbon-sulfur lyase'	'mercator4v7.0: EC_4.4 carbon-sulfur lyase & prot-scriber: cystathionine beta lyase chloroplastic & swissprot: Cystathionine beta-lyase, chloroplastic OS=Arabidopsis thaliana & original description: pacid=52517637 polypeptide=Cre16.g669550_4532.2.p locus=Cre16.g669550_4532 ID=Cre16.g669550_4532.2.v6.1 annot-version=v6.1 assoLoc=4532_16_82201 org=Chlamydomonas.reinhardtii.CC-4532'	TRUE	-0.194848	5.08649	0.744505	0.388221	0.564027	0.2487	NS	METC1	Cystathionine beta-lyase	Chloroplast	Chloroplast	other localisation	NA	NA	NA	AMINO ACID METABOLISM
CRE04.G217919	'35.1'	'not assigned.annotated'	'mercator4v7.0: not classified & prot-scriber: amidohydrolase isoform x1 & swissprot: no annotation & original description: pacid=52540510 polypeptide=Cre04.g217919_4532.1.p locus=Cre04.g217919_4532 ID=Cre04.g217919_4532.1.v6.1 annot-version=v6.1 assoLoc=4532_04_22996 org=Chlamydomonas.reinhardtii.CC-4532'	TRUE	-0.237976	3.55662	0.744144	0.388337	0.564139	0.248614	NS	NA	NA	Other	Other	other localisation	NA	NA	NA	NOT ASSIGNED
CRE04.G217919	'35.1'	'not assigned.annotated'	'mercator4v7.0: not classified & prot-scriber: amidohydrolase isoform x1 & swissprot: no annotation & original description: pacid=52540511 polypeptide=Cre04.g217919_4532.2.p locus=Cre04.g217919_4532 ID=Cre04.g217919_4532.2.v6.1 annot-version=v6.1 assoLoc=4532_04_22996 org=Chlamydomonas.reinhardtii.CC-4532'	TRUE	-0.237976	3.55662	0.744144	0.388337	0.564139	0.248614	NS	NA	NA	Other	Other	other localisation	NA	NA	NA	NOT ASSIGNED
CRE09.G414300	'35.2'	'not assigned.not annotated'	'mercator4v7.0: not classified & prot-scriber: no annotation & swissprot: no annotation & original description: pacid=52522965 polypeptide=Cre09.g414300_4532.1.p locus=Cre09.g414300_4532 ID=Cre09.g414300_4532.1.v6.1 annot-version=v6.1 assoLoc=4532_09_49850 org=Chlamydomonas.reinhardtii.CC-4532'	TRUE	0.227991	3.6346	0.74392	0.388408	0.564186	0.248577	NS	NA	NA	Secretory_pathway	Secretory_pathway	other localisation	NA	NA	NA	NOT ASSIGNED
CRE09.G414300	'35.2'	'not assigned.not annotated'	'mercator4v7.0: not classified & prot-scriber: no annotation & swissprot: no annotation & original description: pacid=52522966 polypeptide=Cre09.g414300_4532.4.p locus=Cre09.g414300_4532 ID=Cre09.g414300_4532.4.v6.1 annot-version=v6.1 assoLoc=4532_09_49850 org=Chlamydomonas.reinhardtii.CC-4532'	TRUE	0.227991	3.6346	0.74392	0.388408	0.564186	0.248577	NS	NA	NA	Secretory_pathway	Secretory_pathway	other localisation	NA	NA	NA	NOT ASSIGNED
CRE09.G414300	'35.2'	'not assigned.not annotated'	'mercator4v7.0: not classified & prot-scriber: no annotation & swissprot: no annotation & original description: pacid=52522967 polypeptide=Cre09.g414300_4532.3.p locus=Cre09.g414300_4532 ID=Cre09.g414300_4532.3.v6.1 annot-version=v6.1 assoLoc=4532_09_49850 org=Chlamydomonas.reinhardtii.CC-4532'	TRUE	0.227991	3.6346	0.74392	0.388408	0.564186	0.248577	NS	NA	NA	Secretory_pathway	Secretory_pathway	other localisation	NA	NA	NA	NOT ASSIGNED
CRE09.G414300	'35.2'	'not assigned.not annotated'	'mercator4v7.0: not classified & prot-scriber: no annotation & swissprot: no annotation & original description: pacid=52522968 polypeptide=Cre09.g414300_4532.2.p locus=Cre09.g414300_4532 ID=Cre09.g414300_4532.2.v6.1 annot-version=v6.1 assoLoc=4532_09_49850 org=Chlamydomonas.reinhardtii.CC-4532'	TRUE	0.227991	3.6346	0.74392	0.388408	0.564186	0.248577	NS	NA	NA	Secretory_pathway	Secretory_pathway	other localisation	NA	NA	NA	NOT ASSIGNED
CRE03.G192400	'35.2'	'not assigned.not annotated'	'mercator4v7.0: not classified & prot-scriber: no annotation & swissprot: no annotation & original description: pacid=52509183 polypeptide=Cre03.g192400_4532.1.p locus=Cre03.g192400_4532 ID=Cre03.g192400_4532.1.v6.1 annot-version=v6.1 assoLoc=4532_03_19955 org=Chlamydomonas.reinhardtii.CC-4532'	TRUE	0.218535	4.06158	0.743756	0.38846	0.564206	0.248562	NS	NA	NA	Other	Other	signal peptide	NA	GO:0050825	NA	NOT ASSIGNED
CRE03.G192400	'35.2'	'not assigned.not annotated'	'mercator4v7.0: not classified & prot-scriber: no annotation & swissprot: no annotation & original description: pacid=52509184 polypeptide=Cre03.g192400_4532.2.p locus=Cre03.g192400_4532 ID=Cre03.g192400_4532.2.v6.1 annot-version=v6.1 assoLoc=4532_03_19955 org=Chlamydomonas.reinhardtii.CC-4532'	TRUE	0.218535	4.06158	0.743756	0.38846	0.564206	0.248562	NS	NA	NA	Other	Other	signal peptide	NA	GO:0050825	NA	NOT ASSIGNED
CRE11.G468383	'19.2.2.12.3.3.58'	'Protein homeostasis.ubiquitin-proteasome system.ubiquitin-fold protein conjugation.CULLIN-based E3 ubiquitin ligase activities.CUL1-based/SCF E3 ubiquitin ligase complexes.F-BOX regulatory substrate adaptor activities.substrate adaptor'	'mercator4v7.0: substrate adaptor of SCF E3 ubiquitin ligase complex & prot-scriber: no annotation & swissprot: no annotation & original description: pacid=52526052 polypeptide=Cre11.g468383_4532.1.p locus=Cre11.g468383_4532 ID=Cre11.g468383_4532.1.v6.1 annot-version=v6.1 assoLoc=4532_11_57001 org=Chlamydomonas.reinhardtii.CC-4532'	TRUE	-0.268441	2.25478	0.743608	0.388508	0.564219	0.248552	NS	NA	NA	Mitochondrion	Chloroplast	other localisation	NA	NA	NA	PROTEIN HOMEOSTASIS
CRE03.G185500	'27.6.1.3.3'	'Multi-process regulation.phosphoinositide signalling.inositol phosphate homeostasis.inositol hexakisphosphate metabolism.bifunctional inositol pyrophosphate kinase and phosphatase *(VIP1/2)'	'mercator4v7.0: bifunctional inositol pyrophosphate kinase and phosphatase *(VIP1/2) & prot-scriber: arath inositol hexakisphosphate and diphosphoinositol pentakisphosphate kinase & swissprot: Inositol hexakisphosphate and diphosphoinositol-pentakisphosphate kinase VIP1 OS=Arabidopsis thaliana & original description: pacid=52509607 polypeptide=Cre03.g185500_4532.1.p locus=Cre03.g185500_4532 ID=Cre03.g185500_4532.1.v6.1 annot-version=v6.1 assoLoc=4532_03_19135 org=Chlamydomonas.reinhardtii.CC-4532'	TRUE	0.178214	5.66949	0.743398	0.388575	0.56426	0.248521	NS	VIP1	Diphosphoinositol Pentakisphosphate Kinase	Other	Other	other localisation	K13024	GO:0005524 GO:0046872	VIP1/2	MULTI-PROCESS REGULATION
CRE03.G185500	'35.1'	'not assigned.annotated'	'mercator4v7.0: not classified & prot-scriber: arath inositol hexakisphosphate and diphosphoinositol pentakisphosphate kinase & swissprot: Inositol hexakisphosphate and diphosphoinositol-pentakisphosphate kinase VIP2 OS=Arabidopsis thaliana & original description: pacid=52509608 polypeptide=Cre03.g185500_4532.2.p locus=Cre03.g185500_4532 ID=Cre03.g185500_4532.2.v6.1 annot-version=v6.1 assoLoc=4532_03_19135 org=Chlamydomonas.reinhardtii.CC-4532'	TRUE	0.178214	5.66949	0.743398	0.388575	0.56426	0.248521	NS	VIP1	Diphosphoinositol Pentakisphosphate Kinase	Other	Other	other localisation	K13024	GO:0005524 GO:0046872	VIP1/2	MULTI-PROCESS REGULATION
CRE03.G185500	'35.1'	'not assigned.annotated'	'mercator4v7.0: not classified & prot-scriber: arath inositol hexakisphosphate and diphosphoinositol pentakisphosphate kinase & swissprot: Inositol hexakisphosphate and diphosphoinositol-pentakisphosphate kinase VIP1 OS=Arabidopsis thaliana & original description: pacid=52509609 polypeptide=Cre03.g185500_4532.3.p locus=Cre03.g185500_4532 ID=Cre03.g185500_4532.3.v6.1 annot-version=v6.1 assoLoc=4532_03_19135 org=Chlamydomonas.reinhardtii.CC-4532'	TRUE	0.178214	5.66949	0.743398	0.388575	0.56426	0.248521	NS	VIP1	Diphosphoinositol Pentakisphosphate Kinase	Other	Other	other localisation	K13024	GO:0005524 GO:0046872	VIP1/2	MULTI-PROCESS REGULATION
CRE03.G185500	'35.1'	'not assigned.annotated'	'mercator4v7.0: not classified & prot-scriber: arath inositol hexakisphosphate and diphosphoinositol pentakisphosphate kinase & swissprot: Inositol hexakisphosphate and diphosphoinositol-pentakisphosphate kinase VIP1 OS=Arabidopsis thaliana & original description: pacid=52509610 polypeptide=Cre03.g185500_4532.4.p locus=Cre03.g185500_4532 ID=Cre03.g185500_4532.4.v6.1 annot-version=v6.1 assoLoc=4532_03_19135 org=Chlamydomonas.reinhardtii.CC-4532'	TRUE	0.178214	5.66949	0.743398	0.388575	0.56426	0.248521	NS	VIP1	Diphosphoinositol Pentakisphosphate Kinase	Other	Other	other localisation	K13024	GO:0005524 GO:0046872	VIP1/2	MULTI-PROCESS REGULATION
CRE03.G185500	'35.1'	'not assigned.annotated'	'mercator4v7.0: not classified & prot-scriber: arath inositol hexakisphosphate and diphosphoinositol pentakisphosphate kinase & swissprot: Inositol hexakisphosphate and diphosphoinositol-pentakisphosphate kinase VIP1 OS=Arabidopsis thaliana & original description: pacid=52509611 polypeptide=Cre03.g185500_4532.5.p locus=Cre03.g185500_4532 ID=Cre03.g185500_4532.5.v6.1 annot-version=v6.1 assoLoc=4532_03_19135 org=Chlamydomonas.reinhardtii.CC-4532'	TRUE	0.178214	5.66949	0.743398	0.388575	0.56426	0.248521	NS	VIP1	Diphosphoinositol Pentakisphosphate Kinase	Other	Other	other localisation	K13024	GO:0005524 GO:0046872	VIP1/2	MULTI-PROCESS REGULATION
CRE03.G185500	'50.2.7'	'Enzyme classification.EC_2 transferases.EC_2-7 transferase transferring phosphorus-containing group'	'mercator4v7.0: EC_2.7 transferase transferring phosphorus-containing group & prot-scriber: arath inositol hexakisphosphate and diphosphoinositol pentakisphosphate kinase & swissprot: Inositol hexakisphosphate and diphosphoinositol-pentakisphosphate kinase VIP1 OS=Arabidopsis thaliana & original description: pacid=52509607 polypeptide=Cre03.g185500_4532.1.p locus=Cre03.g185500_4532 ID=Cre03.g185500_4532.1.v6.1 annot-version=v6.1 assoLoc=4532_03_19135 org=Chlamydomonas.reinhardtii.CC-4532'	TRUE	0.178214	5.66949	0.743398	0.388575	0.56426	0.248521	NS	VIP1	Diphosphoinositol Pentakisphosphate Kinase	Other	Other	other localisation	K13024	GO:0005524 GO:0046872	VIP1/2	MULTI-PROCESS REGULATION
CRE09.G406800	'18.12.1.1.1'	'Protein modification.targeting peptide maturation.endomembrane system.SPC endoplasmic signal peptidase complex.catalytic component *(SEC11)'	'mercator4v7.0: catalytic component *(SEC11) of SPC endoplasmic signal peptidase complex & prot-scriber: signal peptidase complex catalytic subunit sec & swissprot: no annotation & original description: pacid=52522829 polypeptide=Cre09.g406800_4532.1.p locus=Cre09.g406800_4532 ID=Cre09.g406800_4532.1.v6.1 annot-version=v6.1 assoLoc=4532_09_49005 org=Chlamydomonas.reinhardtii.CC-4532'	TRUE	0.30943	2.81771	0.74306	0.388682	0.564361	0.248443	NS	SPC18	Signal Peptidase, 18 kDa catalytic subunit	Other	Other	other localisation	K13280	GO:0006465 GO:0008233 GO:0016020	SEC11 of SPC endoplasmic signal peptidase complex	PROTEIN MODIFICATION
CRE09.G406800	'18.12.1.1.1'	'Protein modification.targeting peptide maturation.endomembrane system.SPC endoplasmic signal peptidase complex.catalytic component *(SEC11)'	'mercator4v7.0: catalytic component *(SEC11) of SPC endoplasmic signal peptidase complex & prot-scriber: ponab signal peptidase complex catalytic subunit & swissprot: no annotation & original description: pacid=52522830 polypeptide=Cre09.g406800_4532.2.p locus=Cre09.g406800_4532 ID=Cre09.g406800_4532.2.v6.1 annot-version=v6.1 assoLoc=4532_09_49005 org=Chlamydomonas.reinhardtii.CC-4532'	TRUE	0.30943	2.81771	0.74306	0.388682	0.564361	0.248443	NS	SPC18	Signal Peptidase, 18 kDa catalytic subunit	Other	Other	other localisation	K13280	GO:0006465 GO:0008233 GO:0016020	SEC11 of SPC endoplasmic signal peptidase complex	PROTEIN MODIFICATION
CRE06.G267350	'35.1'	'not assigned.annotated'	'mercator4v7.0: not classified & prot-scriber: amidinotransferase protein & swissprot: no annotation & original description: pacid=52532412 polypeptide=Cre06.g267350_4532.1.p locus=Cre06.g267350_4532 ID=Cre06.g267350_4532.1.v6.1 annot-version=v6.1 assoLoc=4532_06_29961 org=Chlamydomonas.reinhardtii.CC-4532'	TRUE	-0.407675	1.19988	0.742133	0.388978	0.564734	0.248156	NS	NA	NA	Chloroplast	Mitochondrion	other localisation	NA	NA	NA	NOT ASSIGNED
CRE03.G187800	'35.2'	'not assigned.not annotated'	'mercator4v7.0: not classified & prot-scriber: no annotation & swissprot: no annotation & original description: pacid=52510344 polypeptide=Cre03.g187800_4532.1.p locus=Cre03.g187800_4532 ID=Cre03.g187800_4532.1.v6.1 annot-version=v6.1 assoLoc=4532_03_19365 org=Chlamydomonas.reinhardtii.CC-4532'	TRUE	-0.926772	-0.833709	0.741865	0.389064	0.564751	0.248143	NS	NA	NA	Mitochondrion	Chloroplast	other localisation	NA	NA	NA	NOT ASSIGNED
CRE13.G582112	'35.2'	'not assigned.not annotated'	'mercator4v7.0: not classified & prot-scriber: no annotation & swissprot: no annotation & original description: pacid=52515104 polypeptide=Cre13.g582112_4532.1.p locus=Cre13.g582112_4532 ID=Cre13.g582112_4532.1.v6.1 annot-version=v6.1 assoLoc=4532_13_70635 org=Chlamydomonas.reinhardtii.CC-4532'	TRUE	0.333219	1.39104	0.741855	0.389067	0.564751	0.248143	NS	NA	NA	Chloroplast	Chloroplast	other localisation	NA	NA	NA	NOT ASSIGNED
CRE16.G675750	'50.2.7'	'Enzyme classification.EC_2 transferases.EC_2-7 transferase transferring phosphorus-containing group'	'mercator4v7.0: EC_2.7 transferase transferring phosphorus-containing group & prot-scriber: protein kinase and domain containing & swissprot: no annotation & original description: pacid=52517451 polypeptide=Cre16.g675750_4532.1.p locus=Cre16.g675750_4532 ID=Cre16.g675750_4532.1.v6.1 annot-version=v6.1 assoLoc=4532_16_84001 org=Chlamydomonas.reinhardtii.CC-4532'	TRUE	-0.707191	0.820474	0.741234	0.389266	0.564983	0.247964	NS	NA	NA	Other	Mitochondrion	other localisation	NA	NA	NA	ENZYME CLASSIFICATION
CRE02.G109800	'35.1'	'not assigned.annotated'	'mercator4v7.0: not classified & prot-scriber: dao domain containing protein & swissprot: no annotation & original description: pacid=52513846 polypeptide=Cre02.g109800_4532.1.p locus=Cre02.g109800_4532 ID=Cre02.g109800_4532.1.v6.1 annot-version=v6.1 assoLoc=4532_02_10920 org=Chlamydomonas.reinhardtii.CC-4532'	TRUE	0.367588	0.960809	0.740673	0.389445	0.565188	0.247807	NS	CPLD32	conserved FAD dependent oxidoreductase	Chloroplast	Chloroplast	other localisation	NA	NA	NA	NOT ASSIGNED
CRE02.G109800	'35.1'	'not assigned.annotated'	'mercator4v7.0: not classified & prot-scriber: dao domain containing protein & swissprot: no annotation & original description: pacid=52513847 polypeptide=Cre02.g109800_4532.2.p locus=Cre02.g109800_4532 ID=Cre02.g109800_4532.2.v6.1 annot-version=v6.1 assoLoc=4532_02_10920 org=Chlamydomonas.reinhardtii.CC-4532'	TRUE	0.367588	0.960809	0.740673	0.389445	0.565188	0.247807	NS	CPLD32	conserved FAD dependent oxidoreductase	Chloroplast	Chloroplast	other localisation	NA	NA	NA	NOT ASSIGNED
CRE10.G465400	'35.2'	'not assigned.not annotated'	'mercator4v7.0: not classified & prot-scriber: no annotation & swissprot: no annotation & original description: pacid=52520513 polypeptide=Cre10.g465400_4532.1.p locus=Cre10.g465400_4532 ID=Cre10.g465400_4532.1.v6.1 annot-version=v6.1 assoLoc=4532_10_55555 org=Chlamydomonas.reinhardtii.CC-4532'	TRUE	-0.401598	1.12208	0.740535	0.38949	0.56519	0.247806	NS	NA	NA	Other	Other	other localisation	NA	NA	NA	NOT ASSIGNED
CRE04.G216902	'35.1'	'not assigned.annotated'	'mercator4v7.0: not classified & prot-scriber: dynein assembly factor with wdr repeat domains & swissprot: Dynein assembly factor with WD repeat domains 1 OS=Chlamydomonas reinhardtii & original description: pacid=52540983 polypeptide=Cre04.g216902_4532.1.p locus=Cre04.g216902_4532 ID=Cre04.g216902_4532.1.v6.1 annot-version=v6.1 assoLoc=4532_04_22770 org=Chlamydomonas.reinhardtii.CC-4532'	TRUE	-0.184112	5.04218	0.740429	0.389524	0.56519	0.247806	NS	ODA16	Outer Arm Dynein-IFT adaptor	Mitochondrion	Other	signal peptide	NA	NA	NA	NOT ASSIGNED
CRE04.G216902	'35.1'	'not assigned.annotated'	'mercator4v7.0: not classified & prot-scriber: dynein assembly factor with wdr repeat domains & swissprot: Dynein assembly factor with WD repeat domains 1 OS=Chlamydomonas reinhardtii & original description: pacid=52540984 polypeptide=Cre04.g216902_4532.2.p locus=Cre04.g216902_4532 ID=Cre04.g216902_4532.2.v6.1 annot-version=v6.1 assoLoc=4532_04_22770 org=Chlamydomonas.reinhardtii.CC-4532'	TRUE	-0.184112	5.04218	0.740429	0.389524	0.56519	0.247806	NS	ODA16	Outer Arm Dynein-IFT adaptor	Mitochondrion	Other	signal peptide	NA	NA	NA	NOT ASSIGNED
CRE12.G487250	'26.11.5.6.1'	'External stimuli response.pathogen.virus infection.tobamovirus multiplication.replication host factor *(TOM1)'	'mercator4v7.0: tobamovirus multiplication replication host factor *(TOM1) & prot-scriber: duf 1084 domain containing protein & swissprot: Tobamovirus multiplication protein 1 OS=Arabidopsis thaliana & original description: pacid=52538024 polypeptide=Cre12.g487250_4532.1.p locus=Cre12.g487250_4532 ID=Cre12.g487250_4532.1.v6.1 annot-version=v6.1 assoLoc=4532_12_60520 org=Chlamydomonas.reinhardtii.CC-4532'	TRUE	0.207515	5.03136	0.740125	0.389621	0.565275	0.24774	NS	NA	NA	Other	Mitochondrion	other localisation	NA	NA	TOM1	EXTERNAL STIMULI RESPONSE
CRE01.G008700	'35.2'	'not assigned.not annotated'	'mercator4v7.0: not classified & prot-scriber: no annotation & swissprot: no annotation & original description: pacid=52524997 polypeptide=Cre01.g008700_4532.1.p locus=Cre01.g008700_4532 ID=Cre01.g008700_4532.1.v6.1 annot-version=v6.1 assoLoc=4532_01_01151 org=Chlamydomonas.reinhardtii.CC-4532'	TRUE	0.221827	2.75166	0.739122	0.389942	0.565627	0.24747	NS	NA	NA	Other	Other	other localisation	NA	NA	NA	NOT ASSIGNED
CRE11.G482750	'35.1'	'not assigned.annotated'	'mercator4v7.0: not classified & prot-scriber: importin n terminal domain containing protein & swissprot: no annotation & original description: pacid=52526145 polypeptide=Cre11.g482750_4532.1.p locus=Cre11.g482750_4532 ID=Cre11.g482750_4532.1.v6.1 annot-version=v6.1 assoLoc=4532_11_59185 org=Chlamydomonas.reinhardtii.CC-4532'	TRUE	-0.347993	3.11442	0.739056	0.389964	0.565627	0.24747	NS	NA	NA	Other	Other	other localisation	NA	NA	NA	NOT ASSIGNED
CRE11.G482750	'35.1'	'not assigned.annotated'	'mercator4v7.0: not classified & prot-scriber: importin n terminal domain containing protein & swissprot: no annotation & original description: pacid=52526146 polypeptide=Cre11.g482750_4532.2.p locus=Cre11.g482750_4532 ID=Cre11.g482750_4532.2.v6.1 annot-version=v6.1 assoLoc=4532_11_59185 org=Chlamydomonas.reinhardtii.CC-4532'	TRUE	-0.347993	3.11442	0.739056	0.389964	0.565627	0.24747	NS	NA	NA	Other	Other	other localisation	NA	NA	NA	NOT ASSIGNED
CRE05.G234637	'17.1.3.1.11'	'Protein biosynthesis.ribosome biogenesis.small ribosomal subunit (SSU).SSU proteome.component *(uS8)'	'mercator4v7.0: component *(uS8) of small ribosomal-subunit (SSU) proteome & prot-scriber: 40s ribosomal protein s15a 1 & swissprot: Small ribosomal subunit protein uS8z/uS8w OS=Arabidopsis thaliana & original description: pacid=52539282 polypeptide=Cre05.g234637_4532.1.p locus=Cre05.g234637_4532 ID=Cre05.g234637_4532.1.v6.1 annot-version=v6.1 assoLoc=4532_05_26480 org=Chlamydomonas.reinhardtii.CC-4532'	TRUE	-0.284417	10.8338	0.739005	0.38998	0.565627	0.24747	NS	NA	NA	Other	Other	other localisation	K02957	GO:0003735 GO:0005840 GO:0006412	uS8 of small ribosomal-subunit SSU proteome	PROTEIN BIOSYNTHESIS
CRE05.G234637	'17.1.3.1.11'	'Protein biosynthesis.ribosome biogenesis.small ribosomal subunit (SSU).SSU proteome.component *(uS8)'	'mercator4v7.0: component *(uS8) of small ribosomal-subunit (SSU) proteome & prot-scriber: 40s ribosomal protein s15a 1 & swissprot: Small ribosomal subunit protein uS8z/uS8w OS=Arabidopsis thaliana & original description: pacid=52539283 polypeptide=Cre05.g234637_4532.2.p locus=Cre05.g234637_4532 ID=Cre05.g234637_4532.2.v6.1 annot-version=v6.1 assoLoc=4532_05_26480 org=Chlamydomonas.reinhardtii.CC-4532'	TRUE	-0.284417	10.8338	0.739005	0.38998	0.565627	0.24747	NS	NA	NA	Other	Other	other localisation	K02957	GO:0003735 GO:0005840 GO:0006412	uS8 of small ribosomal-subunit SSU proteome	PROTEIN BIOSYNTHESIS
CRE06.G310276	'35.2'	'not assigned.not annotated'	'mercator4v7.0: not classified & prot-scriber: no annotation & swissprot: no annotation & original description: pacid=52531411 polypeptide=Cre06.g310276_4532.1.p locus=Cre06.g310276_4532 ID=Cre06.g310276_4532.1.v6.1 annot-version=v6.1 assoLoc=4532_06_35948_EX org=Chlamydomonas.reinhardtii.CC-4532'	TRUE	0.457269	0.509158	0.738035	0.390291	0.565899	0.247261	NS	NA	NA	NA	NA	other localisation	NA	NA	NA	NOT ASSIGNED
CRE01.G800099	'35.1'	'not assigned.annotated'	'mercator4v7.0: not classified & prot-scriber: hand domain containing protein & swissprot: no annotation & original description: pacid=52524361 polypeptide=Cre01.g800099_4532.1.p locus=Cre01.g800099_4532 ID=Cre01.g800099_4532.1.v6.1 annot-version=v6.1 assoLoc=4532_01_04706 org=Chlamydomonas.reinhardtii.CC-4532'	TRUE	0.361902	0.928023	0.737867	0.390345	0.565899	0.247261	NS	NA	NA	Secretory_pathway	Other	other localisation	NA	NA	NA	NOT ASSIGNED
CRE12.G487300	'35.1'	'not assigned.annotated'	'mercator4v7.0: not classified & prot-scriber: orfb zn ribbon domain containing protein & swissprot: no annotation & original description: pacid=52536725 polypeptide=Cre12.g487300_4532.1.p locus=Cre12.g487300_4532 ID=Cre12.g487300_4532.1.v6.1 annot-version=v6.1 assoLoc=4532_12_60516_TE org=Chlamydomonas.reinhardtii.CC-4532'	TRUE	-0.198845	5.46936	0.737826	0.390358	0.565899	0.247261	NS	CSB42	Probable transposon-derived protein of Chlamydomonas-Specific family B	Other	Other	other localisation	NA	NA	NA	NOT ASSIGNED
CRE08.G361950	'35.1'	'not assigned.annotated'	'mercator4v7.0: not classified & prot-scriber: pas domain containing protein & swissprot: no annotation & original description: pacid=52534033 polypeptide=Cre08.g361950_4532.1.p locus=Cre08.g361950_4532 ID=Cre08.g361950_4532.1.v6.1 annot-version=v6.1 assoLoc=4532_08_42450 org=Chlamydomonas.reinhardtii.CC-4532'	TRUE	0.204475	3.71326	0.737794	0.390369	0.565899	0.247261	NS	FAP153	Flagellar Associated Membrane Protein 153 with PAS Sensory Domain	Chloroplast	Chloroplast	other localisation	NA	NA	NA	NOT ASSIGNED
CRE08.G361950	'35.1'	'not assigned.annotated'	'mercator4v7.0: not classified & prot-scriber: pas domain containing protein & swissprot: no annotation & original description: pacid=52534034 polypeptide=Cre08.g361950_4532.2.p locus=Cre08.g361950_4532 ID=Cre08.g361950_4532.2.v6.1 annot-version=v6.1 assoLoc=4532_08_42450 org=Chlamydomonas.reinhardtii.CC-4532'	TRUE	0.204475	3.71326	0.737794	0.390369	0.565899	0.247261	NS	FAP153	Flagellar Associated Membrane Protein 153 with PAS Sensory Domain	Chloroplast	Chloroplast	other localisation	NA	NA	NA	NOT ASSIGNED
CRE08.G361950	'35.1'	'not assigned.annotated'	'mercator4v7.0: not classified & prot-scriber: pas domain containing protein & swissprot: no annotation & original description: pacid=52534035 polypeptide=Cre08.g361950_4532.3.p locus=Cre08.g361950_4532 ID=Cre08.g361950_4532.3.v6.1 annot-version=v6.1 assoLoc=4532_08_42450 org=Chlamydomonas.reinhardtii.CC-4532'	TRUE	0.204475	3.71326	0.737794	0.390369	0.565899	0.247261	NS	FAP153	Flagellar Associated Membrane Protein 153 with PAS Sensory Domain	Chloroplast	Chloroplast	other localisation	NA	NA	NA	NOT ASSIGNED
CRE16.G683437	'35.1'	'not assigned.annotated'	'mercator4v7.0: not classified & prot-scriber: elys domain containing protein & swissprot: no annotation & original description: pacid=52516049 polypeptide=Cre16.g683437_4532.1.p locus=Cre16.g683437_4532 ID=Cre16.g683437_4532.1.v6.1 annot-version=v6.1 assoLoc=4532_16_81806 org=Chlamydomonas.reinhardtii.CC-4532'	TRUE	-0.329494	2.20077	0.737771	0.390376	0.565899	0.247261	NS	NA	NA	Chloroplast	Secretory_pathway	other localisation	NA	NA	NA	NOT ASSIGNED
CRE16.G683437	'35.1'	'not assigned.annotated'	'mercator4v7.0: not classified & prot-scriber: elys domain containing protein & swissprot: no annotation & original description: pacid=52516050 polypeptide=Cre16.g683437_4532.2.p locus=Cre16.g683437_4532 ID=Cre16.g683437_4532.2.v6.1 annot-version=v6.1 assoLoc=4532_16_81806 org=Chlamydomonas.reinhardtii.CC-4532'	TRUE	-0.329494	2.20077	0.737771	0.390376	0.565899	0.247261	NS	NA	NA	Chloroplast	Secretory_pathway	other localisation	NA	NA	NA	NOT ASSIGNED
CRE07.G332250	'35.1'	'not assigned.annotated'	'mercator4v7.0: not classified & prot-scriber: bhlh domain containing protein & swissprot: no annotation & original description: pacid=52529424 polypeptide=Cre07.g332250_4532.1.p locus=Cre07.g332250_4532 ID=Cre07.g332250_4532.1.v6.1 annot-version=v6.1 assoLoc=4532_07_38591 org=Chlamydomonas.reinhardtii.CC-4532'	TRUE	0.352006	1.75391	0.737593	0.390433	0.565899	0.247261	NS	NA	Basic helix-loop-helix transcription factor	Other	Other	other localisation	NA	GO:0046983	NA	NOT ASSIGNED
CRE07.G332250	'35.1'	'not assigned.annotated'	'mercator4v7.0: not classified & prot-scriber: bhlh domain containing protein & swissprot: no annotation & original description: pacid=52529425 polypeptide=Cre07.g332250_4532.2.p locus=Cre07.g332250_4532 ID=Cre07.g332250_4532.2.v6.1 annot-version=v6.1 assoLoc=4532_07_38591 org=Chlamydomonas.reinhardtii.CC-4532'	TRUE	0.352006	1.75391	0.737593	0.390433	0.565899	0.247261	NS	NA	Basic helix-loop-helix transcription factor	Other	Other	other localisation	NA	GO:0046983	NA	NOT ASSIGNED
CRE16.G661400	'35.2'	'not assigned.not annotated'	'mercator4v7.0: not classified & prot-scriber: no annotation & swissprot: no annotation & original description: pacid=52517230 polypeptide=Cre16.g661400_4532.1.p locus=Cre16.g661400_4532 ID=Cre16.g661400_4532.1.v6.1 annot-version=v6.1 assoLoc=4532_16_80926 org=Chlamydomonas.reinhardtii.CC-4532'	TRUE	0.230697	3.75989	0.737429	0.390486	0.565899	0.247261	NS	NA	NA	Other	Other	other localisation	NA	NA	NA	NOT ASSIGNED
CRE16.G661400	'35.2'	'not assigned.not annotated'	'mercator4v7.0: not classified & prot-scriber: no annotation & swissprot: no annotation & original description: pacid=52517231 polypeptide=Cre16.g661400_4532.2.p locus=Cre16.g661400_4532 ID=Cre16.g661400_4532.2.v6.1 annot-version=v6.1 assoLoc=4532_16_80926 org=Chlamydomonas.reinhardtii.CC-4532'	TRUE	0.230697	3.75989	0.737429	0.390486	0.565899	0.247261	NS	NA	NA	Other	Other	other localisation	NA	NA	NA	NOT ASSIGNED
CRE14.G632950	'16.1.1.1.3'	'RNA homeostasis.mRNA degradation.mRNA deadenylation.CCR4-NOT complex.scaffold component *(NOT1)'	'mercator4v7.0: scaffold component *(NOT1) of mRNA deadenylation CCR4-NOT complex & prot-scriber: ccr not transcription complex subunit & swissprot: no annotation & original description: pacid=52519170 polypeptide=Cre14.g632950_4532.1.p locus=Cre14.g632950_4532 ID=Cre14.g632950_4532.1.v6.1 annot-version=v6.1 assoLoc=4532_14_75561 org=Chlamydomonas.reinhardtii.CC-4532'	TRUE	0.212298	7.28045	0.737401	0.390495	0.565899	0.247261	NS	NOT1	Component of CCR4-NOT transcriptional regulator complex	Secretory_pathway	Other	other localisation	NA	NA	NOT1 of mRNA deadenylation CCR4-NOT complex	RNA HOMEOSTASIS
CRE14.G632950	'16.1.1.1.3'	'RNA homeostasis.mRNA degradation.mRNA deadenylation.CCR4-NOT complex.scaffold component *(NOT1)'	'mercator4v7.0: scaffold component *(NOT1) of mRNA deadenylation CCR4-NOT complex & prot-scriber: ccr not transcription complex subunit & swissprot: no annotation & original description: pacid=52519171 polypeptide=Cre14.g632950_4532.2.p locus=Cre14.g632950_4532 ID=Cre14.g632950_4532.2.v6.1 annot-version=v6.1 assoLoc=4532_14_75561 org=Chlamydomonas.reinhardtii.CC-4532'	TRUE	0.212298	7.28045	0.737401	0.390495	0.565899	0.247261	NS	NOT1	Component of CCR4-NOT transcriptional regulator complex	Secretory_pathway	Other	other localisation	NA	NA	NOT1 of mRNA deadenylation CCR4-NOT complex	RNA HOMEOSTASIS
CRE14.G632950	'16.1.1.1.3'	'RNA homeostasis.mRNA degradation.mRNA deadenylation.CCR4-NOT complex.scaffold component *(NOT1)'	'mercator4v7.0: scaffold component *(NOT1) of mRNA deadenylation CCR4-NOT complex & prot-scriber: ccr not transcription complex subunit & swissprot: no annotation & original description: pacid=52519172 polypeptide=Cre14.g632950_4532.3.p locus=Cre14.g632950_4532 ID=Cre14.g632950_4532.3.v6.1 annot-version=v6.1 assoLoc=4532_14_75561 org=Chlamydomonas.reinhardtii.CC-4532'	TRUE	0.212298	7.28045	0.737401	0.390495	0.565899	0.247261	NS	NOT1	Component of CCR4-NOT transcriptional regulator complex	Secretory_pathway	Other	other localisation	NA	NA	NOT1 of mRNA deadenylation CCR4-NOT complex	RNA HOMEOSTASIS
CRE05.G247650	'35.1'	'not assigned.annotated'	'mercator4v7.0: not classified & prot-scriber: ring type domain containing protein & swissprot: no annotation & original description: pacid=52539328 polypeptide=Cre05.g247650_4532.1.p locus=Cre05.g247650_4532 ID=Cre05.g247650_4532.1.v6.1 annot-version=v6.1 assoLoc=4532_05_26260 org=Chlamydomonas.reinhardtii.CC-4532'	TRUE	-0.263218	2.88086	0.737338	0.390515	0.565899	0.247261	NS	NA	NA	Chloroplast	Chloroplast	other localisation	NA	NA	NA	NOT ASSIGNED
CRE06.G308533	'17.6.2.2.33'	'Protein biosynthesis.organellar translation machinery.plastidial ribosome biogenesis.large ribosomal subunit proteome.component *(cL38)'	'mercator4v7.0: component *(cL38) of large plastid ribosomal-subunit proteome & prot-scriber: no annotation & swissprot: no annotation & original description: pacid=52531407 polypeptide=Cre06.g308533_4532.1.p locus=Cre06.g308533_4532 ID=Cre06.g308533_4532.1.v6.1 annot-version=v6.1 assoLoc=4532_06_35765 org=Chlamydomonas.reinhardtii.CC-4532'	TRUE	0.293257	6.21044	0.736983	0.390629	0.566008	0.247178	NS	PSRP6	Plastid-specific ribosomal protein 6	Chloroplast	Too short for Predalgo	other localisation	NA	NA	cL38 of large plastid ribosomal-subunit proteome	PROTEIN BIOSYNTHESIS
CRE11.G467762	'35.2'	'not assigned.not annotated'	'mercator4v7.0: not classified & prot-scriber: no annotation & swissprot: no annotation & original description: pacid=52526533 polypeptide=Cre11.g467762_4532.1.p locus=Cre11.g467762_4532 ID=Cre11.g467762_4532.1.v6.1 annot-version=v6.1 assoLoc=4532_11_57416 org=Chlamydomonas.reinhardtii.CC-4532'	TRUE	-0.248725	3.54319	0.735426	0.39113	0.566674	0.246666	NS	NA	NA	Other	Other	other localisation	NA	NA	NA	NOT ASSIGNED
CRE03.G178100	'35.1'	'not assigned.annotated'	'mercator4v7.0: not classified & prot-scriber: echinoderm microtubule associated protein & swissprot: no annotation & original description: pacid=52508739 polypeptide=Cre03.g178100_4532.1.p locus=Cre03.g178100_4532 ID=Cre03.g178100_4532.1.v6.1 annot-version=v6.1 assoLoc=4532_03_18325 org=Chlamydomonas.reinhardtii.CC-4532'	TRUE	-0.308026	3.22367	0.735313	0.391166	0.566674	0.246666	NS	MOT51	Predicted protein	Chloroplast	Other	other localisation	NA	NA	NA	NOT ASSIGNED
CRE03.G178100	'35.1'	'not assigned.annotated'	'mercator4v7.0: not classified & prot-scriber: echinoderm microtubule associated protein & swissprot: no annotation & original description: pacid=52508740 polypeptide=Cre03.g178100_4532.2.p locus=Cre03.g178100_4532 ID=Cre03.g178100_4532.2.v6.1 annot-version=v6.1 assoLoc=4532_03_18325 org=Chlamydomonas.reinhardtii.CC-4532'	TRUE	-0.308026	3.22367	0.735313	0.391166	0.566674	0.246666	NS	MOT51	Predicted protein	Chloroplast	Other	other localisation	NA	NA	NA	NOT ASSIGNED
CRE03.G178100	'35.1'	'not assigned.annotated'	'mercator4v7.0: not classified & prot-scriber: echinoderm microtubule associated protein & swissprot: no annotation & original description: pacid=52508741 polypeptide=Cre03.g178100_4532.3.p locus=Cre03.g178100_4532 ID=Cre03.g178100_4532.3.v6.1 annot-version=v6.1 assoLoc=4532_03_18325 org=Chlamydomonas.reinhardtii.CC-4532'	TRUE	-0.308026	3.22367	0.735313	0.391166	0.566674	0.246666	NS	MOT51	Predicted protein	Chloroplast	Other	other localisation	NA	NA	NA	NOT ASSIGNED
CRE03.G178100	'35.1'	'not assigned.annotated'	'mercator4v7.0: not classified & prot-scriber: echinoderm microtubule associated protein & swissprot: no annotation & original description: pacid=52508742 polypeptide=Cre03.g178100_4532.9.p locus=Cre03.g178100_4532 ID=Cre03.g178100_4532.9.v6.1 annot-version=v6.1 assoLoc=4532_03_18325 org=Chlamydomonas.reinhardtii.CC-4532'	TRUE	-0.308026	3.22367	0.735313	0.391166	0.566674	0.246666	NS	MOT51	Predicted protein	Chloroplast	Other	other localisation	NA	NA	NA	NOT ASSIGNED
CRE03.G178100	'35.1'	'not assigned.annotated'	'mercator4v7.0: not classified & prot-scriber: echinoderm microtubule associated protein & swissprot: no annotation & original description: pacid=52508743 polypeptide=Cre03.g178100_4532.8.p locus=Cre03.g178100_4532 ID=Cre03.g178100_4532.8.v6.1 annot-version=v6.1 assoLoc=4532_03_18325 org=Chlamydomonas.reinhardtii.CC-4532'	TRUE	-0.308026	3.22367	0.735313	0.391166	0.566674	0.246666	NS	MOT51	Predicted protein	Chloroplast	Other	other localisation	NA	NA	NA	NOT ASSIGNED
CRE03.G178100	'35.1'	'not assigned.annotated'	'mercator4v7.0: not classified & prot-scriber: echinoderm microtubule associated protein & swissprot: no annotation & original description: pacid=52508744 polypeptide=Cre03.g178100_4532.7.p locus=Cre03.g178100_4532 ID=Cre03.g178100_4532.7.v6.1 annot-version=v6.1 assoLoc=4532_03_18325 org=Chlamydomonas.reinhardtii.CC-4532'	TRUE	-0.308026	3.22367	0.735313	0.391166	0.566674	0.246666	NS	MOT51	Predicted protein	Chloroplast	Other	other localisation	NA	NA	NA	NOT ASSIGNED
CRE03.G178100	'35.1'	'not assigned.annotated'	'mercator4v7.0: not classified & prot-scriber: echinoderm microtubule associated protein & swissprot: no annotation & original description: pacid=52508745 polypeptide=Cre03.g178100_4532.6.p locus=Cre03.g178100_4532 ID=Cre03.g178100_4532.6.v6.1 annot-version=v6.1 assoLoc=4532_03_18325 org=Chlamydomonas.reinhardtii.CC-4532'	TRUE	-0.308026	3.22367	0.735313	0.391166	0.566674	0.246666	NS	MOT51	Predicted protein	Chloroplast	Other	other localisation	NA	NA	NA	NOT ASSIGNED
CRE03.G178100	'35.1'	'not assigned.annotated'	'mercator4v7.0: not classified & prot-scriber: echinoderm microtubule associated protein & swissprot: no annotation & original description: pacid=52508746 polypeptide=Cre03.g178100_4532.5.p locus=Cre03.g178100_4532 ID=Cre03.g178100_4532.5.v6.1 annot-version=v6.1 assoLoc=4532_03_18325 org=Chlamydomonas.reinhardtii.CC-4532'	TRUE	-0.308026	3.22367	0.735313	0.391166	0.566674	0.246666	NS	MOT51	Predicted protein	Chloroplast	Other	other localisation	NA	NA	NA	NOT ASSIGNED
CRE03.G178100	'35.1'	'not assigned.annotated'	'mercator4v7.0: not classified & prot-scriber: echinoderm microtubule associated protein & swissprot: no annotation & original description: pacid=52508747 polypeptide=Cre03.g178100_4532.4.p locus=Cre03.g178100_4532 ID=Cre03.g178100_4532.4.v6.1 annot-version=v6.1 assoLoc=4532_03_18325 org=Chlamydomonas.reinhardtii.CC-4532'	TRUE	-0.308026	3.22367	0.735313	0.391166	0.566674	0.246666	NS	MOT51	Predicted protein	Chloroplast	Other	other localisation	NA	NA	NA	NOT ASSIGNED
CRE03.G178100	'35.1'	'not assigned.annotated'	'mercator4v7.0: not classified & prot-scriber: lipoxygenase homology domain containing protein & swissprot: no annotation & original description: pacid=52508748 polypeptide=Cre03.g178100_4532.10.p locus=Cre03.g178100_4532 ID=Cre03.g178100_4532.10.v6.1 annot-version=v6.1 assoLoc=4532_03_18325 org=Chlamydomonas.reinhardtii.CC-4532'	TRUE	-0.308026	3.22367	0.735313	0.391166	0.566674	0.246666	NS	MOT51	Predicted protein	Chloroplast	Other	other localisation	NA	NA	NA	NOT ASSIGNED
CRE13.G570200	'35.2'	'not assigned.not annotated'	'mercator4v7.0: not classified & prot-scriber: no annotation & swissprot: no annotation & original description: pacid=52515729 polypeptide=Cre13.g570200_4532.1.p locus=Cre13.g570200_4532 ID=Cre13.g570200_4532.1.v6.1 annot-version=v6.1 assoLoc=4532_13_69331 org=Chlamydomonas.reinhardtii.CC-4532'	TRUE	0.578284	0.648228	0.735095	0.391237	0.56672	0.246631	NS	NA	NA	Other	Other	signal peptide	NA	NA	NA	NOT ASSIGNED
CRE12.G492750	'35.1'	'not assigned.annotated'	'mercator4v7.0: not classified & prot-scriber: cbm domain containing protein & swissprot: no annotation & original description: pacid=52536927 polypeptide=Cre12.g492750_4532.1.p locus=Cre12.g492750_4532 ID=Cre12.g492750_4532.1.v6.1 annot-version=v6.1 assoLoc=4532_12_59881 org=Chlamydomonas.reinhardtii.CC-4532'	TRUE	0.351542	3.01317	0.733875	0.39163	0.567234	0.246238	NS	NA	NA	Mitochondrion	Secretory_pathway	other localisation	NA	NA	NA	NOT ASSIGNED
CRE12.G492750	'35.2'	'not assigned.not annotated'	'mercator4v7.0: not classified & prot-scriber: no annotation & swissprot: no annotation & original description: pacid=52536928 polypeptide=Cre12.g492750_4532.2.p locus=Cre12.g492750_4532 ID=Cre12.g492750_4532.2.v6.1 annot-version=v6.1 assoLoc=4532_12_59881 org=Chlamydomonas.reinhardtii.CC-4532'	TRUE	0.351542	3.01317	0.733875	0.39163	0.567234	0.246238	NS	NA	NA	Mitochondrion	Secretory_pathway	other localisation	NA	NA	NA	NOT ASSIGNED
CRE12.G492750	'35.2'	'not assigned.not annotated'	'mercator4v7.0: not classified & prot-scriber: no annotation & swissprot: no annotation & original description: pacid=52536929 polypeptide=Cre12.g492750_4532.3.p locus=Cre12.g492750_4532 ID=Cre12.g492750_4532.3.v6.1 annot-version=v6.1 assoLoc=4532_12_59881 org=Chlamydomonas.reinhardtii.CC-4532'	TRUE	0.351542	3.01317	0.733875	0.39163	0.567234	0.246238	NS	NA	NA	Mitochondrion	Secretory_pathway	other localisation	NA	NA	NA	NOT ASSIGNED
CRE13.G801569	'50.2.7'	'Enzyme classification.EC_2 transferases.EC_2-7 transferase transferring phosphorus-containing group'	'mercator4v7.0: EC_2.7 transferase transferring phosphorus-containing group & prot-scriber: oncogene serine threonine protein kinase mos & swissprot: no annotation & original description: pacid=52515585 polypeptide=Cre13.g801569_4532.1.p locus=Cre13.g801569_4532 ID=Cre13.g801569_4532.1.v6.1 annot-version=v6.1 assoLoc=4532_13_71616 org=Chlamydomonas.reinhardtii.CC-4532'	TRUE	0.579985	-0.282938	0.733729	0.391677	0.567246	0.246229	NS	NA	NA	Mitochondrion	Chloroplast	other localisation	NA	NA	NA	ENZYME CLASSIFICATION
CRE13.G801569	'50.2.7'	'Enzyme classification.EC_2 transferases.EC_2-7 transferase transferring phosphorus-containing group'	'mercator4v7.0: EC_2.7 transferase transferring phosphorus-containing group & prot-scriber: oncogene serine threonine protein kinase mos & swissprot: no annotation & original description: pacid=52515586 polypeptide=Cre13.g801569_4532.2.p locus=Cre13.g801569_4532 ID=Cre13.g801569_4532.2.v6.1 annot-version=v6.1 assoLoc=4532_13_71616 org=Chlamydomonas.reinhardtii.CC-4532'	TRUE	0.579985	-0.282938	0.733729	0.391677	0.567246	0.246229	NS	NA	NA	Mitochondrion	Chloroplast	other localisation	NA	NA	NA	ENZYME CLASSIFICATION
CRE17.G711550	'35.1'	'not assigned.annotated'	'mercator4v7.0: not classified & prot-scriber: cyclin n terminal domain containing protein & swissprot: no annotation & original description: pacid=52528704 polypeptide=Cre17.g711550_4532.1.p locus=Cre17.g711550_4532 ID=Cre17.g711550_4532.1.v6.1 annot-version=v6.1 assoLoc=4532_17_87231 org=Chlamydomonas.reinhardtii.CC-4532'	TRUE	0.232486	4.1128	0.733249	0.391832	0.567414	0.2461	NS	CYCR2	Cyclin-related protein	Other	Mitochondrion	other localisation	NA	NA	NA	NOT ASSIGNED
CRE17.G711550	'35.1'	'not assigned.annotated'	'mercator4v7.0: not classified & prot-scriber: cyclin n terminal domain containing protein & swissprot: no annotation & original description: pacid=52528705 polypeptide=Cre17.g711550_4532.2.p locus=Cre17.g711550_4532 ID=Cre17.g711550_4532.2.v6.1 annot-version=v6.1 assoLoc=4532_17_87231 org=Chlamydomonas.reinhardtii.CC-4532'	TRUE	0.232486	4.1128	0.733249	0.391832	0.567414	0.2461	NS	CYCR2	Cyclin-related protein	Other	Mitochondrion	other localisation	NA	NA	NA	NOT ASSIGNED
CRE13.G562550	'7.12.2.1.6'	'Coenzyme metabolism.iron-sulfur cluster assembly machinery.mitochondrial ISC system.assembly phase.adrenodoxin oxidoreductase *(FDXR)'	'mercator4v7.0: adrenodoxin oxidoreductase of mitochondrial ISC system assembly phase & prot-scriber: nadph adrenodoxin oxidoreductase mitochondrial & swissprot: NADPH:adrenodoxin oxidoreductase, mitochondrial OS=Arabidopsis thaliana & original description: pacid=52515546 polypeptide=Cre13.g562550_4532.1.p locus=Cre13.g562550_4532 ID=Cre13.g562550_4532.1.v6.1 annot-version=v6.1 assoLoc=4532_13_68491 org=Chlamydomonas.reinhardtii.CC-4532'	TRUE	-0.424465	2.22629	0.732568	0.392052	0.567632	0.245933	NS	ARH1	NADP adrenodoxin-like ferredoxin reductase	Mitochondrion	Mitochondrion	signal peptide	NA	NA	NA	COENZYME METABOLISM
CRE03.G168050	'11.3.2.6'	'Chromatin organisation.post-translational histone modification.histone acetylation.GTE histone acetylation reader *(GTE1)'	'mercator4v7.0: GTE histone acetylation reader *(GTE1) & prot-scriber: transcription factor gte & swissprot: Transcription factor GTE1 OS=Arabidopsis thaliana & original description: pacid=52508902 polypeptide=Cre03.g168050_4532.1.p locus=Cre03.g168050_4532 ID=Cre03.g168050_4532.1.v6.1 annot-version=v6.1 assoLoc=4532_03_17201 org=Chlamydomonas.reinhardtii.CC-4532'	TRUE	0.27125	2.90484	0.732543	0.39206	0.567632	0.245933	NS	NA	Global Transcription factor	Other	Other	other localisation	NA	GO:0005515	GTE1	CHROMATIN ORGANISATION
CRE07.G348650	'35.1'	'not assigned.annotated'	'mercator4v7.0: not classified & prot-scriber: guanylate cyclase domain containing protein & swissprot: no annotation & original description: pacid=52529388 polypeptide=Cre07.g348650_4532.1.p locus=Cre07.g348650_4532 ID=Cre07.g348650_4532.1.v6.1 annot-version=v6.1 assoLoc=4532_07_40525 org=Chlamydomonas.reinhardtii.CC-4532'	TRUE	-0.208831	5.85803	0.732267	0.392149	0.567705	0.245877	NS	NA	Adenylate/guanylate cyclase	Other	Chloroplast	signal peptide	NA	NA	NA	NOT ASSIGNED
CRE07.G348650	'35.1'	'not assigned.annotated'	'mercator4v7.0: not classified & prot-scriber: guanylate cyclase domain containing protein & swissprot: no annotation & original description: pacid=52529389 polypeptide=Cre07.g348650_4532.2.p locus=Cre07.g348650_4532 ID=Cre07.g348650_4532.2.v6.1 annot-version=v6.1 assoLoc=4532_07_40525 org=Chlamydomonas.reinhardtii.CC-4532'	TRUE	-0.208831	5.85803	0.732267	0.392149	0.567705	0.245877	NS	NA	Adenylate/guanylate cyclase	Other	Chloroplast	signal peptide	NA	NA	NA	NOT ASSIGNED
CRE02.G110400	'16.8.1.1.1.4'	'RNA homeostasis.RNA transport.RNA nuclear export.nuclear side machinery.TREX-2 ribonucleoparticle (RNP) trafficking complex.regulatory component *(THP1)'	'mercator4v7.0: regulatory component *(THP1) of TREX-2 mRNP trafficking complex & prot-scriber: pci domain containing protein homolog & swissprot: Enhanced ethylene response protein 5 OS=Arabidopsis thaliana & original description: pacid=52514100 polypeptide=Cre02.g110400_4532.1.p locus=Cre02.g110400_4532 ID=Cre02.g110400_4532.1.v6.1 annot-version=v6.1 assoLoc=4532_02_10980 org=Chlamydomonas.reinhardtii.CC-4532'	TRUE	-0.245357	2.89601	0.731052	0.392542	0.568079	0.245592	NS	NA	NA	Mitochondrion	Mitochondrion	other localisation	NA	NA	THP1 of TREX-2 mRNP trafficking complex	RNA HOMEOSTASIS
CRE02.G110400	'16.8.1.1.1.4'	'RNA homeostasis.RNA transport.RNA nuclear export.nuclear side machinery.TREX-2 ribonucleoparticle (RNP) trafficking complex.regulatory component *(THP1)'	'mercator4v7.0: regulatory component *(THP1) of TREX-2 mRNP trafficking complex & prot-scriber: pci domain containing protein homolog & swissprot: Enhanced ethylene response protein 5 OS=Arabidopsis thaliana & original description: pacid=52514101 polypeptide=Cre02.g110400_4532.2.p locus=Cre02.g110400_4532 ID=Cre02.g110400_4532.2.v6.1 annot-version=v6.1 assoLoc=4532_02_10980 org=Chlamydomonas.reinhardtii.CC-4532'	TRUE	-0.245357	2.89601	0.731052	0.392542	0.568079	0.245592	NS	NA	NA	Mitochondrion	Mitochondrion	other localisation	NA	NA	THP1 of TREX-2 mRNP trafficking complex	RNA HOMEOSTASIS
CRE02.G110400	'16.8.1.1.1.4'	'RNA homeostasis.RNA transport.RNA nuclear export.nuclear side machinery.TREX-2 ribonucleoparticle (RNP) trafficking complex.regulatory component *(THP1)'	'mercator4v7.0: regulatory component *(THP1) of TREX-2 mRNP trafficking complex & prot-scriber: pci domain containing protein homolog & swissprot: Enhanced ethylene response protein 5 OS=Arabidopsis thaliana & original description: pacid=52514102 polypeptide=Cre02.g110400_4532.3.p locus=Cre02.g110400_4532 ID=Cre02.g110400_4532.3.v6.1 annot-version=v6.1 assoLoc=4532_02_10980 org=Chlamydomonas.reinhardtii.CC-4532'	TRUE	-0.245357	2.89601	0.731052	0.392542	0.568079	0.245592	NS	NA	NA	Mitochondrion	Mitochondrion	other localisation	NA	NA	THP1 of TREX-2 mRNP trafficking complex	RNA HOMEOSTASIS
CRE02.G110400	'16.8.1.1.1.4'	'RNA homeostasis.RNA transport.RNA nuclear export.nuclear side machinery.TREX-2 ribonucleoparticle (RNP) trafficking complex.regulatory component *(THP1)'	'mercator4v7.0: regulatory component *(THP1) of TREX-2 mRNP trafficking complex & prot-scriber: pci domain containing protein homolog & swissprot: Enhanced ethylene response protein 5 OS=Arabidopsis thaliana & original description: pacid=52514103 polypeptide=Cre02.g110400_4532.4.p locus=Cre02.g110400_4532 ID=Cre02.g110400_4532.4.v6.1 annot-version=v6.1 assoLoc=4532_02_10980 org=Chlamydomonas.reinhardtii.CC-4532'	TRUE	-0.245357	2.89601	0.731052	0.392542	0.568079	0.245592	NS	NA	NA	Mitochondrion	Mitochondrion	other localisation	NA	NA	THP1 of TREX-2 mRNP trafficking complex	RNA HOMEOSTASIS
CRE06.G263000	'35.1'	'not assigned.annotated'	'mercator4v7.0: not classified & prot-scriber: f box domain containing protein & swissprot: no annotation & original description: pacid=52531536 polypeptide=Cre06.g263000_4532.1.p locus=Cre06.g263000_4532 ID=Cre06.g263000_4532.1.v6.1 annot-version=v6.1 assoLoc=4532_06_29430 org=Chlamydomonas.reinhardtii.CC-4532'	TRUE	0.290402	2.55119	0.731011	0.392556	0.568079	0.245592	NS	NA	NA	Other	Other	other localisation	NA	GO:0005515	NA	NOT ASSIGNED
CRE03.G144424	'35.1'	'not assigned.annotated'	'mercator4v7.0: not classified & prot-scriber: ap ethylene responsive transcription factor & swissprot: no annotation & original description: pacid=52508675 polypeptide=Cre03.g144424_4532.1.p locus=Cre03.g144424_4532 ID=Cre03.g144424_4532.1.v6.1 annot-version=v6.1 assoLoc=4532_03_14411 org=Chlamydomonas.reinhardtii.CC-4532'	TRUE	-0.287813	2.78134	0.730897	0.392593	0.568079	0.245592	NS	NA	NA	Other	Mitochondrion	other localisation	NA	NA	NA	NOT ASSIGNED
CRE05.G242700	'35.1'	'not assigned.annotated'	'mercator4v7.0: not classified & prot-scriber: peptidase s8 domain containing protein & swissprot: no annotation & original description: pacid=52539854 polypeptide=Cre05.g242700_4532.1.p locus=Cre05.g242700_4532 ID=Cre05.g242700_4532.1.v6.1 annot-version=v6.1 assoLoc=4532_05_25641 org=Chlamydomonas.reinhardtii.CC-4532'	TRUE	-0.367021	1.32807	0.730893	0.392594	0.568079	0.245592	NS	NA	Subtilisin-like protease	Mitochondrion	Other	signal peptide	NA	NA	NA	NOT ASSIGNED
CRE03.G146227	'35.2'	'not assigned.not annotated'	'mercator4v7.0: not classified & prot-scriber: no annotation & swissprot: no annotation & original description: pacid=52510168 polypeptide=Cre03.g146227_4532.1.p locus=Cre03.g146227_4532 ID=Cre03.g146227_4532.1.v6.1 annot-version=v6.1 assoLoc=4532_03_14841 org=Chlamydomonas.reinhardtii.CC-4532'	TRUE	0.383431	1.10621	0.73087	0.392601	0.568079	0.245592	NS	NA	NA	Other	Other	signal peptide	NA	NA	NA	NOT ASSIGNED
CRE03.G146227	'35.2'	'not assigned.not annotated'	'mercator4v7.0: not classified & prot-scriber: no annotation & swissprot: no annotation & original description: pacid=52510169 polypeptide=Cre03.g146227_4532.3.p locus=Cre03.g146227_4532 ID=Cre03.g146227_4532.3.v6.1 annot-version=v6.1 assoLoc=4532_03_14841 org=Chlamydomonas.reinhardtii.CC-4532'	TRUE	0.383431	1.10621	0.73087	0.392601	0.568079	0.245592	NS	NA	NA	Other	Other	signal peptide	NA	NA	NA	NOT ASSIGNED
CRE03.G146227	'35.2'	'not assigned.not annotated'	'mercator4v7.0: not classified & prot-scriber: no annotation & swissprot: no annotation & original description: pacid=52510170 polypeptide=Cre03.g146227_4532.4.p locus=Cre03.g146227_4532 ID=Cre03.g146227_4532.4.v6.1 annot-version=v6.1 assoLoc=4532_03_14841 org=Chlamydomonas.reinhardtii.CC-4532'	TRUE	0.383431	1.10621	0.73087	0.392601	0.568079	0.245592	NS	NA	NA	Other	Other	signal peptide	NA	NA	NA	NOT ASSIGNED
CRE03.G146227	'35.2'	'not assigned.not annotated'	'mercator4v7.0: not classified & prot-scriber: no annotation & swissprot: no annotation & original description: pacid=52510171 polypeptide=Cre03.g146227_4532.2.p locus=Cre03.g146227_4532 ID=Cre03.g146227_4532.2.v6.1 annot-version=v6.1 assoLoc=4532_03_14841 org=Chlamydomonas.reinhardtii.CC-4532'	TRUE	0.383431	1.10621	0.73087	0.392601	0.568079	0.245592	NS	NA	NA	Other	Other	signal peptide	NA	NA	NA	NOT ASSIGNED
CRE06.G294150	'35.1'	'not assigned.annotated'	'mercator4v7.0: not classified & prot-scriber: beach domain containing protein & swissprot: no annotation & original description: pacid=52532380 polypeptide=Cre06.g294150_4532.1.p locus=Cre06.g294150_4532 ID=Cre06.g294150_4532.1.v6.1 annot-version=v6.1 assoLoc=4532_06_34185 org=Chlamydomonas.reinhardtii.CC-4532'	TRUE	-0.602253	-0.189403	0.730243	0.392804	0.568316	0.24541	NS	NA	NA	Chloroplast	Mitochondrion	signal peptide	NA	NA	NA	NOT ASSIGNED
CRE06.G294150	'35.1'	'not assigned.annotated'	'mercator4v7.0: not classified & prot-scriber: beach domain containing protein & swissprot: no annotation & original description: pacid=52532381 polypeptide=Cre06.g294150_4532.2.p locus=Cre06.g294150_4532 ID=Cre06.g294150_4532.2.v6.1 annot-version=v6.1 assoLoc=4532_06_34185 org=Chlamydomonas.reinhardtii.CC-4532'	TRUE	-0.602253	-0.189403	0.730243	0.392804	0.568316	0.24541	NS	NA	NA	Chloroplast	Mitochondrion	signal peptide	NA	NA	NA	NOT ASSIGNED
CRE19.G751247	'35.1'	'not assigned.annotated'	'mercator4v7.0: not classified & prot-scriber: adp ribosylation factor protein 2 binding & swissprot: no annotation & original description: pacid=52535502 polypeptide=Cre19.g751247_4532.1.p locus=Cre19.g751247_4532 ID=Cre19.g751247_4532.1.v6.1 annot-version=v6.1 assoLoc=4532_15_76841 org=Chlamydomonas.reinhardtii.CC-4532'	TRUE	0.26408	3.38209	0.729931	0.392906	0.568406	0.245341	NS	NA	NA	Other	Other	other localisation	K16742	NA	NA	NOT ASSIGNED
CRE09.G395621	'27.10.2.3'	'Multi-process regulation.TOR (Target Of Rapamycin) signalling.TOR kinase substrates.TOR-dependent regulatory protein *(TAP46) of protein phosphatase complex'	'mercator4v7.0: TOR-dependent regulatory protein *(TAP46) of protein phosphatase complex & prot-scriber: pp2a regulatory subunit tap & swissprot: no annotation & original description: pacid=52523425 polypeptide=Cre09.g395621_4532.1.p locus=Cre09.g395621_4532 ID=Cre09.g395621_4532.1.v6.1 annot-version=v6.1 assoLoc=4532_09_47791 org=Chlamydomonas.reinhardtii.CC-4532'	TRUE	0.457017	0.703126	0.729619	0.393007	0.568496	0.245272	NS	NA	NA	Other	Other	other localisation	NA	GO:0009966	TAP46 of protein phosphatase complex	MULTI-PROCESS REGULATION
CRE09.G395621	'27.10.2.3'	'Multi-process regulation.TOR (Target Of Rapamycin) signalling.TOR kinase substrates.TOR-dependent regulatory protein *(TAP46) of protein phosphatase complex'	'mercator4v7.0: TOR-dependent regulatory protein *(TAP46) of protein phosphatase complex & prot-scriber: pp2a regulatory subunit tap & swissprot: no annotation & original description: pacid=52523426 polypeptide=Cre09.g395621_4532.2.p locus=Cre09.g395621_4532 ID=Cre09.g395621_4532.2.v6.1 annot-version=v6.1 assoLoc=4532_09_47791 org=Chlamydomonas.reinhardtii.CC-4532'	TRUE	0.457017	0.703126	0.729619	0.393007	0.568496	0.245272	NS	NA	NA	Other	Other	other localisation	NA	GO:0009966	TAP46 of protein phosphatase complex	MULTI-PROCESS REGULATION
CRE09.G395621	'27.10.2.3'	'Multi-process regulation.TOR (Target Of Rapamycin) signalling.TOR kinase substrates.TOR-dependent regulatory protein *(TAP46) of protein phosphatase complex'	'mercator4v7.0: TOR-dependent regulatory protein *(TAP46) of protein phosphatase complex & prot-scriber: pp2a regulatory subunit tap & swissprot: no annotation & original description: pacid=52523427 polypeptide=Cre09.g395621_4532.3.p locus=Cre09.g395621_4532 ID=Cre09.g395621_4532.3.v6.1 annot-version=v6.1 assoLoc=4532_09_47791 org=Chlamydomonas.reinhardtii.CC-4532'	TRUE	0.457017	0.703126	0.729619	0.393007	0.568496	0.245272	NS	NA	NA	Other	Other	other localisation	NA	GO:0009966	TAP46 of protein phosphatase complex	MULTI-PROCESS REGULATION
CRE16.G693800	'35.1'	'not assigned.annotated'	'mercator4v7.0: not classified & prot-scriber: palmitoyltransferase zdhhc & swissprot: no annotation & original description: pacid=52516045 polypeptide=Cre16.g693800_4532.1.p locus=Cre16.g693800_4532 ID=Cre16.g693800_4532.1.v6.1 annot-version=v6.1 assoLoc=4532_16_78966 org=Chlamydomonas.reinhardtii.CC-4532'	TRUE	-0.387113	1.02997	0.728736	0.393293	0.568834	0.245014	NS	NA	NA	Other	Other	other localisation	NA	GO:0016409	NA	NOT ASSIGNED
CRE16.G693800	'35.1'	'not assigned.annotated'	'mercator4v7.0: not classified & prot-scriber: palmitoyltransferase zdhhc & swissprot: no annotation & original description: pacid=52516046 polypeptide=Cre16.g693800_4532.2.p locus=Cre16.g693800_4532 ID=Cre16.g693800_4532.2.v6.1 annot-version=v6.1 assoLoc=4532_16_78966 org=Chlamydomonas.reinhardtii.CC-4532'	TRUE	-0.387113	1.02997	0.728736	0.393293	0.568834	0.245014	NS	NA	NA	Other	Other	other localisation	NA	GO:0016409	NA	NOT ASSIGNED
CRE17.G745947	'35.1'	'not assigned.annotated'	'mercator4v7.0: not classified & prot-scriber: n acetyltransferase domain containing protein & swissprot: no annotation & original description: pacid=52527705 polypeptide=Cre17.g745947_4532.1.p locus=Cre17.g745947_4532 ID=Cre17.g745947_4532.1.v6.1 annot-version=v6.1 assoLoc=4532_17_90906 org=Chlamydomonas.reinhardtii.CC-4532'	TRUE	-0.244694	2.79155	0.72866	0.393318	0.568834	0.245014	NS	NA	NA	Mitochondrion	Other	signal peptide	NA	NA	NA	NOT ASSIGNED
CRE17.G745947	'35.1'	'not assigned.annotated'	'mercator4v7.0: not classified & prot-scriber: n acetyltransferase domain containing protein & swissprot: no annotation & original description: pacid=52527706 polypeptide=Cre17.g745947_4532.2.p locus=Cre17.g745947_4532 ID=Cre17.g745947_4532.2.v6.1 annot-version=v6.1 assoLoc=4532_17_90906 org=Chlamydomonas.reinhardtii.CC-4532'	TRUE	-0.244694	2.79155	0.72866	0.393318	0.568834	0.245014	NS	NA	NA	Mitochondrion	Other	signal peptide	NA	NA	NA	NOT ASSIGNED
CRE12.G513900	'35.1'	'not assigned.annotated'	'mercator4v7.0: not classified & prot-scriber: iron complex transport systemsubstrate binding & swissprot: no annotation & original description: pacid=52536666 polypeptide=Cre12.g513900_4532.1.p locus=Cre12.g513900_4532 ID=Cre12.g513900_4532.1.v6.1 annot-version=v6.1 assoLoc=4532_12_62621 org=Chlamydomonas.reinhardtii.CC-4532'	TRUE	0.310104	4.29823	0.728467	0.393381	0.568868	0.244988	NS	NA	NA	Other	Chloroplast	other localisation	NA	NA	NA	NOT ASSIGNED
CRE12.G513900	'35.1'	'not assigned.annotated'	'mercator4v7.0: not classified & prot-scriber: iron complex transport systemsubstrate binding & swissprot: no annotation & original description: pacid=52536667 polypeptide=Cre12.g513900_4532.2.p locus=Cre12.g513900_4532 ID=Cre12.g513900_4532.2.v6.1 annot-version=v6.1 assoLoc=4532_12_62621 org=Chlamydomonas.reinhardtii.CC-4532'	TRUE	0.310104	4.29823	0.728467	0.393381	0.568868	0.244988	NS	NA	NA	Other	Chloroplast	other localisation	NA	NA	NA	NOT ASSIGNED
CRE06.G248800	'17.1.1.7.1'	'Protein biosynthesis.ribosome biogenesis.rRNA maturation.ITS1 rRNA removal.pre-rRNA cleavage factor *(SLX9/SAHY)'	'mercator4v7.0: pre-rRNA cleavage factor involved in ITS1 rRNA removal *(SLX9/SAHY) & prot-scriber: ribosome biogenesis slx isoform x1 & swissprot: no annotation & original description: pacid=52532667 polypeptide=Cre06.g248800_4532.1.p locus=Cre06.g248800_4532 ID=Cre06.g248800_4532.1.v6.1 annot-version=v6.1 assoLoc=4532_06_28015 org=Chlamydomonas.reinhardtii.CC-4532'	TRUE	-0.350973	3.31412	0.728024	0.393524	0.56902	0.244872	NS	NA	NA	Other	Other	other localisation	NA	GO:0000462 GO:0005730 GO:0030686 GO:0030688	SLX9/SAHY	PROTEIN BIOSYNTHESIS
CRE06.G286250	'24.2.13.6'	'Solute transport.carrier-mediated transport.MTCC-type transporter activities.S-adenosylmethionine transporter *(SAMC)'	'mercator4v7.0: S-adenosylmethionine transporter *(SAMC) & prot-scriber: s adenosylmethionine carrier 1 chloroplastic mitochondrial & swissprot: S-adenosylmethionine carrier 1, chloroplastic/mitochondrial OS=Arabidopsis thaliana & original description: pacid=52533252 polypeptide=Cre06.g286250_4532.1.p locus=Cre06.g286250_4532 ID=Cre06.g286250_4532.1.v6.1 annot-version=v6.1 assoLoc=4532_06_33205 org=Chlamydomonas.reinhardtii.CC-4532'	TRUE	-0.205553	5.3854	0.727893	0.393567	0.569026	0.244868	NS	NA	Mitochondrial substrate carrier protein	Chloroplast	Chloroplast	other localisation	NA	NA	SAMC	SOLUTE TRANSPORT
CRE06.G286250	'24.2.13.6'	'Solute transport.carrier-mediated transport.MTCC-type transporter activities.S-adenosylmethionine transporter *(SAMC)'	'mercator4v7.0: S-adenosylmethionine transporter *(SAMC) & prot-scriber: s adenosylmethionine carrier 1 chloroplastic mitochondrial & swissprot: S-adenosylmethionine carrier 1, chloroplastic/mitochondrial OS=Arabidopsis thaliana & original description: pacid=52533253 polypeptide=Cre06.g286250_4532.2.p locus=Cre06.g286250_4532 ID=Cre06.g286250_4532.2.v6.1 annot-version=v6.1 assoLoc=4532_06_33205 org=Chlamydomonas.reinhardtii.CC-4532'	TRUE	-0.205553	5.3854	0.727893	0.393567	0.569026	0.244868	NS	NA	Mitochondrial substrate carrier protein	Chloroplast	Chloroplast	other localisation	NA	NA	SAMC	SOLUTE TRANSPORT
CRE06.G286250	'24.2.13.6'	'Solute transport.carrier-mediated transport.MTCC-type transporter activities.S-adenosylmethionine transporter *(SAMC)'	'mercator4v7.0: S-adenosylmethionine transporter *(SAMC) & prot-scriber: s adenosylmethionine carrier 1 chloroplastic mitochondrial & swissprot: S-adenosylmethionine carrier 1, chloroplastic/mitochondrial OS=Arabidopsis thaliana & original description: pacid=52533254 polypeptide=Cre06.g286250_4532.3.p locus=Cre06.g286250_4532 ID=Cre06.g286250_4532.3.v6.1 annot-version=v6.1 assoLoc=4532_06_33205 org=Chlamydomonas.reinhardtii.CC-4532'	TRUE	-0.205553	5.3854	0.727893	0.393567	0.569026	0.244868	NS	NA	Mitochondrial substrate carrier protein	Chloroplast	Chloroplast	other localisation	NA	NA	SAMC	SOLUTE TRANSPORT
CRE16.G689250	'35.1'	'not assigned.annotated'	'mercator4v7.0: not classified & prot-scriber: u box domain containing protein & swissprot: no annotation & original description: pacid=52518067 polypeptide=Cre16.g689250_4532.1.p locus=Cre16.g689250_4532 ID=Cre16.g689250_4532.1.v6.1 annot-version=v6.1 assoLoc=4532_16_81955 org=Chlamydomonas.reinhardtii.CC-4532'	TRUE	-0.240134	3.05351	0.727669	0.39364	0.569075	0.244831	NS	NA	Putative ubiquitin-protein ligase	Mitochondrion	Mitochondrion	other localisation	NA	NA	NA	NOT ASSIGNED
CRE16.G689250	'35.1'	'not assigned.annotated'	'mercator4v7.0: not classified & prot-scriber: u box domain containing protein & swissprot: no annotation & original description: pacid=52518068 polypeptide=Cre16.g689250_4532.2.p locus=Cre16.g689250_4532 ID=Cre16.g689250_4532.2.v6.1 annot-version=v6.1 assoLoc=4532_16_81955 org=Chlamydomonas.reinhardtii.CC-4532'	TRUE	-0.240134	3.05351	0.727669	0.39364	0.569075	0.244831	NS	NA	Putative ubiquitin-protein ligase	Mitochondrion	Mitochondrion	other localisation	NA	NA	NA	NOT ASSIGNED
CRE16.G689250	'35.1'	'not assigned.annotated'	'mercator4v7.0: not classified & prot-scriber: mib herc domain containing protein & swissprot: no annotation & original description: pacid=52518069 polypeptide=Cre16.g689250_4532.3.p locus=Cre16.g689250_4532 ID=Cre16.g689250_4532.3.v6.1 annot-version=v6.1 assoLoc=4532_16_81955 org=Chlamydomonas.reinhardtii.CC-4532'	TRUE	-0.240134	3.05351	0.727669	0.39364	0.569075	0.244831	NS	NA	Putative ubiquitin-protein ligase	Mitochondrion	Mitochondrion	other localisation	NA	NA	NA	NOT ASSIGNED
CRE03.G160050	'35.1'	'not assigned.annotated'	'mercator4v7.0: not classified & prot-scriber: duf 4201 domain containing protein & swissprot: no annotation & original description: pacid=52511363 polypeptide=Cre03.g160050_4532.1.p locus=Cre03.g160050_4532 ID=Cre03.g160050_4532.1.v6.1 annot-version=v6.1 assoLoc=4532_03_16330 org=Chlamydomonas.reinhardtii.CC-4532'	TRUE	0.324914	3.33573	0.726767	0.393933	0.569443	0.24455	NS	FAP184	Flagellar Associated Protein 184	Other	Other	other localisation	NA	NA	NA	NOT ASSIGNED
CRE03.G160050	'35.1'	'not assigned.annotated'	'mercator4v7.0: not classified & prot-scriber: duf 4201 domain containing protein & swissprot: no annotation & original description: pacid=52511364 polypeptide=Cre03.g160050_4532.2.p locus=Cre03.g160050_4532 ID=Cre03.g160050_4532.2.v6.1 annot-version=v6.1 assoLoc=4532_03_16330 org=Chlamydomonas.reinhardtii.CC-4532'	TRUE	0.324914	3.33573	0.726767	0.393933	0.569443	0.24455	NS	FAP184	Flagellar Associated Protein 184	Other	Other	other localisation	NA	NA	NA	NOT ASSIGNED
CRE11.G467750	'35.1'	'not assigned.annotated'	'mercator4v7.0: not classified & prot-scriber: nudix hydrolase domain containing protein & swissprot: no annotation & original description: pacid=52526363 polypeptide=Cre11.g467750_4532.1.p locus=Cre11.g467750_4532 ID=Cre11.g467750_4532.1.v6.1 annot-version=v6.1 assoLoc=4532_11_57205 org=Chlamydomonas.reinhardtii.CC-4532'	TRUE	-0.830931	-0.275989	0.726474	0.394029	0.569523	0.244489	NS	NA	NA	Chloroplast	Chloroplast	other localisation	NA	NA	NA	NOT ASSIGNED
CRE03.G210849	'35.1'	'not assigned.annotated'	'mercator4v7.0: not classified & prot-scriber: protein kinase domain containing & swissprot: no annotation & original description: pacid=52508840 polypeptide=Cre03.g210849_4532.8.p locus=Cre03.g210849_4532 ID=Cre03.g210849_4532.8.v6.1 annot-version=v6.1 assoLoc=4532_03_22040 org=Chlamydomonas.reinhardtii.CC-4532'	TRUE	0.20554	4.21859	0.726356	0.394067	0.569523	0.244489	NS	NA	NA	Chloroplast	Chloroplast	other localisation	NA	NA	NA	ENZYME CLASSIFICATION
CRE03.G210849	'50.2.7'	'Enzyme classification.EC_2 transferases.EC_2-7 transferase transferring phosphorus-containing group'	'mercator4v7.0: EC_2.7 transferase transferring phosphorus-containing group & prot-scriber: protein kinase domain containing & swissprot: no annotation & original description: pacid=52508833 polypeptide=Cre03.g210849_4532.1.p locus=Cre03.g210849_4532 ID=Cre03.g210849_4532.1.v6.1 annot-version=v6.1 assoLoc=4532_03_22040 org=Chlamydomonas.reinhardtii.CC-4532'	TRUE	0.20554	4.21859	0.726356	0.394067	0.569523	0.244489	NS	NA	NA	Chloroplast	Chloroplast	other localisation	NA	NA	NA	ENZYME CLASSIFICATION
CRE03.G210849	'50.2.7'	'Enzyme classification.EC_2 transferases.EC_2-7 transferase transferring phosphorus-containing group'	'mercator4v7.0: EC_2.7 transferase transferring phosphorus-containing group & prot-scriber: protein kinase domain containing & swissprot: no annotation & original description: pacid=52508834 polypeptide=Cre03.g210849_4532.6.p locus=Cre03.g210849_4532 ID=Cre03.g210849_4532.6.v6.1 annot-version=v6.1 assoLoc=4532_03_22040 org=Chlamydomonas.reinhardtii.CC-4532'	TRUE	0.20554	4.21859	0.726356	0.394067	0.569523	0.244489	NS	NA	NA	Chloroplast	Chloroplast	other localisation	NA	NA	NA	ENZYME CLASSIFICATION
CRE03.G210849	'50.2.7'	'Enzyme classification.EC_2 transferases.EC_2-7 transferase transferring phosphorus-containing group'	'mercator4v7.0: EC_2.7 transferase transferring phosphorus-containing group & prot-scriber: protein kinase domain containing & swissprot: no annotation & original description: pacid=52508835 polypeptide=Cre03.g210849_4532.5.p locus=Cre03.g210849_4532 ID=Cre03.g210849_4532.5.v6.1 annot-version=v6.1 assoLoc=4532_03_22040 org=Chlamydomonas.reinhardtii.CC-4532'	TRUE	0.20554	4.21859	0.726356	0.394067	0.569523	0.244489	NS	NA	NA	Chloroplast	Chloroplast	other localisation	NA	NA	NA	ENZYME CLASSIFICATION
CRE03.G210849	'50.2.7'	'Enzyme classification.EC_2 transferases.EC_2-7 transferase transferring phosphorus-containing group'	'mercator4v7.0: EC_2.7 transferase transferring phosphorus-containing group & prot-scriber: protein kinase domain containing & swissprot: no annotation & original description: pacid=52508836 polypeptide=Cre03.g210849_4532.3.p locus=Cre03.g210849_4532 ID=Cre03.g210849_4532.3.v6.1 annot-version=v6.1 assoLoc=4532_03_22040 org=Chlamydomonas.reinhardtii.CC-4532'	TRUE	0.20554	4.21859	0.726356	0.394067	0.569523	0.244489	NS	NA	NA	Chloroplast	Chloroplast	other localisation	NA	NA	NA	ENZYME CLASSIFICATION
CRE03.G210849	'50.2.7'	'Enzyme classification.EC_2 transferases.EC_2-7 transferase transferring phosphorus-containing group'	'mercator4v7.0: EC_2.7 transferase transferring phosphorus-containing group & prot-scriber: protein kinase domain containing & swissprot: no annotation & original description: pacid=52508837 polypeptide=Cre03.g210849_4532.4.p locus=Cre03.g210849_4532 ID=Cre03.g210849_4532.4.v6.1 annot-version=v6.1 assoLoc=4532_03_22040 org=Chlamydomonas.reinhardtii.CC-4532'	TRUE	0.20554	4.21859	0.726356	0.394067	0.569523	0.244489	NS	NA	NA	Chloroplast	Chloroplast	other localisation	NA	NA	NA	ENZYME CLASSIFICATION
CRE03.G210849	'50.2.7'	'Enzyme classification.EC_2 transferases.EC_2-7 transferase transferring phosphorus-containing group'	'mercator4v7.0: EC_2.7 transferase transferring phosphorus-containing group & prot-scriber: protein kinase domain containing & swissprot: no annotation & original description: pacid=52508838 polypeptide=Cre03.g210849_4532.2.p locus=Cre03.g210849_4532 ID=Cre03.g210849_4532.2.v6.1 annot-version=v6.1 assoLoc=4532_03_22040 org=Chlamydomonas.reinhardtii.CC-4532'	TRUE	0.20554	4.21859	0.726356	0.394067	0.569523	0.244489	NS	NA	NA	Chloroplast	Chloroplast	other localisation	NA	NA	NA	ENZYME CLASSIFICATION
CRE03.G210849	'50.2.7'	'Enzyme classification.EC_2 transferases.EC_2-7 transferase transferring phosphorus-containing group'	'mercator4v7.0: EC_2.7 transferase transferring phosphorus-containing group & prot-scriber: protein kinase domain containing & swissprot: no annotation & original description: pacid=52508839 polypeptide=Cre03.g210849_4532.7.p locus=Cre03.g210849_4532 ID=Cre03.g210849_4532.7.v6.1 annot-version=v6.1 assoLoc=4532_03_22040 org=Chlamydomonas.reinhardtii.CC-4532'	TRUE	0.20554	4.21859	0.726356	0.394067	0.569523	0.244489	NS	NA	NA	Chloroplast	Chloroplast	other localisation	NA	NA	NA	ENZYME CLASSIFICATION
CRE10.G461550	'35.2'	'not assigned.not annotated'	'mercator4v7.0: not classified & prot-scriber: no annotation & swissprot: no annotation & original description: pacid=52520322 polypeptide=Cre10.g461550_4532.1.p locus=Cre10.g461550_4532 ID=Cre10.g461550_4532.1.v6.1 annot-version=v6.1 assoLoc=4532_10_55146 org=Chlamydomonas.reinhardtii.CC-4532'	TRUE	0.641353	0.296571	0.725911	0.394212	0.569665	0.24438	NS	NA	NA	Chloroplast	Mitochondrion	other localisation	NA	NA	NA	NOT ASSIGNED
CRE03.G186650	'35.2'	'not assigned.not annotated'	'mercator4v7.0: not classified & prot-scriber: no annotation & swissprot: no annotation & original description: pacid=52509138 polypeptide=Cre03.g186650_4532.1.p locus=Cre03.g186650_4532 ID=Cre03.g186650_4532.1.v6.1 annot-version=v6.1 assoLoc=4532_03_19251 org=Chlamydomonas.reinhardtii.CC-4532'	TRUE	-0.40403	1.58046	0.725815	0.394243	0.569665	0.24438	NS	NA	NA	Other	Other	signal peptide	NA	NA	NA	NOT ASSIGNED
CRE12.G526850	'35.1'	'not assigned.annotated'	'mercator4v7.0: not classified & prot-scriber: aspfu atp dependent rna helicase dbp & swissprot: DEAD-box ATP-dependent RNA helicase 16 OS=Arabidopsis thaliana & original description: pacid=52536062 polypeptide=Cre12.g526850_4532.1.p locus=Cre12.g526850_4532 ID=Cre12.g526850_4532.1.v6.1 annot-version=v6.1 assoLoc=4532_12_64045 org=Chlamydomonas.reinhardtii.CC-4532'	TRUE	-0.532133	3.44384	0.725665	0.394292	0.56968	0.244369	NS	NA	DEAD box ATP-dependent RNA helicase	Other	Other	other localisation	K14810	GO:0003677 GO:0003724 GO:0005524 GO:0016787	NA	NOT ASSIGNED
CRE12.G526850	'35.1'	'not assigned.annotated'	'mercator4v7.0: not classified & prot-scriber: aspfu atp dependent rna helicase dbp & swissprot: DEAD-box ATP-dependent RNA helicase 16 OS=Arabidopsis thaliana & original description: pacid=52536063 polypeptide=Cre12.g526850_4532.2.p locus=Cre12.g526850_4532 ID=Cre12.g526850_4532.2.v6.1 annot-version=v6.1 assoLoc=4532_12_64045 org=Chlamydomonas.reinhardtii.CC-4532'	TRUE	-0.532133	3.44384	0.725665	0.394292	0.56968	0.244369	NS	NA	DEAD box ATP-dependent RNA helicase	Other	Other	other localisation	K14810	GO:0003677 GO:0003724 GO:0005524 GO:0016787	NA	NOT ASSIGNED
CRE12.G526850	'35.1'	'not assigned.annotated'	'mercator4v7.0: not classified & prot-scriber: atp dependent rna helicase dbp & swissprot: DEAD-box ATP-dependent RNA helicase 16 OS=Arabidopsis thaliana & original description: pacid=52536064 polypeptide=Cre12.g526850_4532.3.p locus=Cre12.g526850_4532 ID=Cre12.g526850_4532.3.v6.1 annot-version=v6.1 assoLoc=4532_12_64045 org=Chlamydomonas.reinhardtii.CC-4532'	TRUE	-0.532133	3.44384	0.725665	0.394292	0.56968	0.244369	NS	NA	DEAD box ATP-dependent RNA helicase	Other	Other	other localisation	K14810	GO:0003677 GO:0003724 GO:0005524 GO:0016787	NA	NOT ASSIGNED
CRE01.G018850	'50.3.1'	'Enzyme classification.EC_3 hydrolases.EC_3-1 hydrolase acting on ester bond'	'mercator4v7.0: EC_3.1 hydrolase acting on ester bond & prot-scriber: endo exonuclease phosphatase domain containing protein & swissprot: no annotation & original description: pacid=52524965 polypeptide=Cre01.g018850_4532.1.p locus=Cre01.g018850_4532 ID=Cre01.g018850_4532.1.v6.1 annot-version=v6.1 assoLoc=4532_01_02310 org=Chlamydomonas.reinhardtii.CC-4532'	TRUE	0.549383	0.458501	0.724861	0.394554	0.570002	0.244123	NS	NA	Exonuclease-Endonuclease-Phosphatase superfamily protein	Mitochondrion	Other	other localisation	NA	NA	NA	ENZYME CLASSIFICATION
CRE07.G323150	'35.1'	'not assigned.annotated'	'mercator4v7.0: not classified & prot-scriber: 4hbt domain containing protein & swissprot: no annotation & original description: pacid=52529609 polypeptide=Cre07.g323150_4532.1.p locus=Cre07.g323150_4532 ID=Cre07.g323150_4532.1.v6.1 annot-version=v6.1 assoLoc=4532_07_37335 org=Chlamydomonas.reinhardtii.CC-4532'	TRUE	0.595055	0.271922	0.724596	0.39464	0.570071	0.244071	NS	NA	Thioesterase-like protein	Chloroplast	Mitochondrion	signal peptide	NA	NA	NA	NOT ASSIGNED
CRE16.G682100	'50.1.1'	'Enzyme classification.EC_1 oxidoreductases.EC_1-1 oxidoreductase acting on CH-OH group of donor'	'mercator4v7.0: EC_1.1 oxidoreductase acting on CH-OH group of donor & prot-scriber: tropinone reductase homolog & swissprot: Tropinone reductase homolog At5g06060 OS=Arabidopsis thaliana & original description: pacid=52517017 polypeptide=Cre16.g682100_4532.1.p locus=Cre16.g682100_4532 ID=Cre16.g682100_4532.1.v6.1 annot-version=v6.1 assoLoc=4532_16_83300 org=Chlamydomonas.reinhardtii.CC-4532'	TRUE	0.339464	1.64625	0.723522	0.394991	0.570492	0.243751	NS	NA	Tropine dehydrogenase/reductase	Mitochondrion	Other	other localisation	NA	NA	NA	ENZYME CLASSIFICATION
CRE16.G682100	'50.1.1'	'Enzyme classification.EC_1 oxidoreductases.EC_1-1 oxidoreductase acting on CH-OH group of donor'	'mercator4v7.0: EC_1.1 oxidoreductase acting on CH-OH group of donor & prot-scriber: tropinone reductase homolog & swissprot: Tropinone reductase homolog At5g06060 OS=Arabidopsis thaliana & original description: pacid=52517018 polypeptide=Cre16.g682100_4532.2.p locus=Cre16.g682100_4532 ID=Cre16.g682100_4532.2.v6.1 annot-version=v6.1 assoLoc=4532_16_83300 org=Chlamydomonas.reinhardtii.CC-4532'	TRUE	0.339464	1.64625	0.723522	0.394991	0.570492	0.243751	NS	NA	Tropine dehydrogenase/reductase	Mitochondrion	Other	other localisation	NA	NA	NA	ENZYME CLASSIFICATION
CRE12.G484150	'12.4.1.2.3.4'	'Cell division.cytokinesis.preprophase microtubule organization.TON1-TRM-PP2A (TTP) preprophase band formation complex.PP2A protein phosphatase subcomplex.regulatory component *(SAP190)'	'mercator4v7.0: regulatory component *(SAP190) of PP2A-phosphatase complex & prot-scriber: serine threonine protein phosphatase regulatory subunit 3 & swissprot: no annotation & original description: pacid=52538060 polypeptide=Cre12.g484150_4532.1.p locus=Cre12.g484150_4532 ID=Cre12.g484150_4532.1.v6.1 annot-version=v6.1 assoLoc=4532_12_59346 org=Chlamydomonas.reinhardtii.CC-4532'	TRUE	-0.185039	4.92234	0.723465	0.39501	0.570492	0.243751	NS	NA	NA	Other	Other	other localisation	K15501	GO:0019903 GO:0043666	SAP190 of PP2A-phosphatase complex	CELL DIVISION
CRE12.G484150	'12.4.1.2.3.4'	'Cell division.cytokinesis.preprophase microtubule organization.TON1-TRM-PP2A (TTP) preprophase band formation complex.PP2A protein phosphatase subcomplex.regulatory component *(SAP190)'	'mercator4v7.0: regulatory component *(SAP190) of PP2A-phosphatase complex & prot-scriber: serine threonine protein phosphatase regulatory subunit 3 & swissprot: no annotation & original description: pacid=52538061 polypeptide=Cre12.g484150_4532.3.p locus=Cre12.g484150_4532 ID=Cre12.g484150_4532.3.v6.1 annot-version=v6.1 assoLoc=4532_12_59346 org=Chlamydomonas.reinhardtii.CC-4532'	TRUE	-0.185039	4.92234	0.723465	0.39501	0.570492	0.243751	NS	NA	NA	Other	Other	other localisation	K15501	GO:0019903 GO:0043666	SAP190 of PP2A-phosphatase complex	CELL DIVISION
CRE12.G484150	'12.4.1.2.3.4'	'Cell division.cytokinesis.preprophase microtubule organization.TON1-TRM-PP2A (TTP) preprophase band formation complex.PP2A protein phosphatase subcomplex.regulatory component *(SAP190)'	'mercator4v7.0: regulatory component *(SAP190) of PP2A-phosphatase complex & prot-scriber: serine threonine protein phosphatase regulatory subunit 3 & swissprot: no annotation & original description: pacid=52538062 polypeptide=Cre12.g484150_4532.2.p locus=Cre12.g484150_4532 ID=Cre12.g484150_4532.2.v6.1 annot-version=v6.1 assoLoc=4532_12_59346 org=Chlamydomonas.reinhardtii.CC-4532'	TRUE	-0.185039	4.92234	0.723465	0.39501	0.570492	0.243751	NS	NA	NA	Other	Other	other localisation	K15501	GO:0019903 GO:0043666	SAP190 of PP2A-phosphatase complex	CELL DIVISION
CRE02.G081850	'35.1'	'not assigned.annotated'	'mercator4v7.0: not classified & prot-scriber: guanylate cyclase domain containing protein & swissprot: no annotation & original description: pacid=52513326 polypeptide=Cre02.g081850_4532.1.p locus=Cre02.g081850_4532 ID=Cre02.g081850_4532.1.v6.1 annot-version=v6.1 assoLoc=4532_02_07790 org=Chlamydomonas.reinhardtii.CC-4532'	TRUE	0.32273	2.47786	0.72256	0.395306	0.570863	0.243468	NS	NA	NA	Mitochondrion	Other	other localisation	NA	NA	NA	NOT ASSIGNED
CRE12.G541950	'35.2'	'not assigned.not annotated'	'mercator4v7.0: not classified & prot-scriber: no annotation & swissprot: no annotation & original description: pacid=52537617 polypeptide=Cre12.g541950_4532.1.p locus=Cre12.g541950_4532 ID=Cre12.g541950_4532.1.v6.1 annot-version=v6.1 assoLoc=4532_12_67800 org=Chlamydomonas.reinhardtii.CC-4532'	TRUE	-0.235794	2.79369	0.721053	0.395799	0.571444	0.243026	NS	NA	NA	Mitochondrion	Mitochondrion	other localisation	NA	NA	NA	NOT ASSIGNED
CRE12.G541950	'35.2'	'not assigned.not annotated'	'mercator4v7.0: not classified & prot-scriber: no annotation & swissprot: no annotation & original description: pacid=52537618 polypeptide=Cre12.g541950_4532.4.p locus=Cre12.g541950_4532 ID=Cre12.g541950_4532.4.v6.1 annot-version=v6.1 assoLoc=4532_12_67800 org=Chlamydomonas.reinhardtii.CC-4532'	TRUE	-0.235794	2.79369	0.721053	0.395799	0.571444	0.243026	NS	NA	NA	Mitochondrion	Mitochondrion	other localisation	NA	NA	NA	NOT ASSIGNED
CRE12.G541950	'35.2'	'not assigned.not annotated'	'mercator4v7.0: not classified & prot-scriber: no annotation & swissprot: no annotation & original description: pacid=52537619 polypeptide=Cre12.g541950_4532.3.p locus=Cre12.g541950_4532 ID=Cre12.g541950_4532.3.v6.1 annot-version=v6.1 assoLoc=4532_12_67800 org=Chlamydomonas.reinhardtii.CC-4532'	TRUE	-0.235794	2.79369	0.721053	0.395799	0.571444	0.243026	NS	NA	NA	Mitochondrion	Mitochondrion	other localisation	NA	NA	NA	NOT ASSIGNED
CRE12.G541950	'35.2'	'not assigned.not annotated'	'mercator4v7.0: not classified & prot-scriber: no annotation & swissprot: no annotation & original description: pacid=52537620 polypeptide=Cre12.g541950_4532.2.p locus=Cre12.g541950_4532 ID=Cre12.g541950_4532.2.v6.1 annot-version=v6.1 assoLoc=4532_12_67800 org=Chlamydomonas.reinhardtii.CC-4532'	TRUE	-0.235794	2.79369	0.721053	0.395799	0.571444	0.243026	NS	NA	NA	Mitochondrion	Mitochondrion	other localisation	NA	NA	NA	NOT ASSIGNED
CRE06.G284000	'14.5.10.10.1'	'RNA biosynthesis.DNA-binding transcriptional regulation.undefined DNA-binding domain.BSD family.transcription factor'	'mercator4v7.0: BSD-type transcription factor & prot-scriber: bsd domain containing protein 1 & swissprot: no annotation & original description: pacid=52532490 polypeptide=Cre06.g284000_4532.1.p locus=Cre06.g284000_4532 ID=Cre06.g284000_4532.1.v6.1 annot-version=v6.1 assoLoc=4532_06_32970 org=Chlamydomonas.reinhardtii.CC-4532'	TRUE	0.38518	2.28641	0.720993	0.395818	0.571444	0.243026	NS	NA	NA	Other	Other	signal peptide	NA	NA	NA	RNA BIOSYNTHESIS
CRE04.G226811	'35.2'	'not assigned.not annotated'	'mercator4v7.0: not classified & prot-scriber: no annotation & swissprot: no annotation & original description: pacid=52540345 polypeptide=Cre04.g226811_4532.1.p locus=Cre04.g226811_4532 ID=Cre04.g226811_4532.1.v6.1 annot-version=v6.1 assoLoc=4532_04_24943_EX org=Chlamydomonas.reinhardtii.CC-4532'	TRUE	0.270264	2.5637	0.720971	0.395826	0.571444	0.243026	NS	NA	NA	NA	NA	other localisation	NA	NA	NA	NOT ASSIGNED
CRE17.G729000	'35.2'	'not assigned.not annotated'	'mercator4v7.0: not classified & prot-scriber: no annotation & swissprot: no annotation & original description: pacid=52528052 polypeptide=Cre17.g729000_4532.1.p locus=Cre17.g729000_4532 ID=Cre17.g729000_4532.1.v6.1 annot-version=v6.1 assoLoc=4532_17_89100 org=Chlamydomonas.reinhardtii.CC-4532'	TRUE	0.640893	-0.0136443	0.720828	0.395873	0.571456	0.243017	NS	NA	NA	Chloroplast	Chloroplast	other localisation	NA	NA	NA	NOT ASSIGNED
CRE17.G729000	'35.2'	'not assigned.not annotated'	'mercator4v7.0: not classified & prot-scriber: no annotation & swissprot: no annotation & original description: pacid=52528053 polypeptide=Cre17.g729000_4532.2.p locus=Cre17.g729000_4532 ID=Cre17.g729000_4532.2.v6.1 annot-version=v6.1 assoLoc=4532_17_89100 org=Chlamydomonas.reinhardtii.CC-4532'	TRUE	0.640893	-0.0136443	0.720828	0.395873	0.571456	0.243017	NS	NA	NA	Chloroplast	Chloroplast	other localisation	NA	NA	NA	NOT ASSIGNED
CRE16.G663600	'24.2.2.17'	'Solute transport.carrier-mediated transport.MFS-type transporter superfamily.phosphate transporter *(PHT4)'	'mercator4v7.0: phosphate transporter *(PHT4) & prot-scriber: mfs domain containing protein & swissprot: Probable anion transporter 6, chloroplastic OS=Arabidopsis thaliana & original description: pacid=52516311 polypeptide=Cre16.g663600_4532.1.p locus=Cre16.g663600_4532 ID=Cre16.g663600_4532.1.v6.1 annot-version=v6.1 assoLoc=4532_16_81201 org=Chlamydomonas.reinhardtii.CC-4532'	TRUE	-0.188745	6.06751	0.719948	0.396161	0.571811	0.242748	NS	PHT4G	Sodium-dependent phosphate transporter, major facilitator superfamily	Chloroplast	Mitochondrion	other localisation	NA	NA	PHT4	SOLUTE TRANSPORT
CRE16.G663600	'24.2.2.17'	'Solute transport.carrier-mediated transport.MFS-type transporter superfamily.phosphate transporter *(PHT4)'	'mercator4v7.0: phosphate transporter *(PHT4) & prot-scriber: mfs domain containing protein & swissprot: Probable anion transporter 6, chloroplastic OS=Arabidopsis thaliana & original description: pacid=52516312 polypeptide=Cre16.g663600_4532.3.p locus=Cre16.g663600_4532 ID=Cre16.g663600_4532.3.v6.1 annot-version=v6.1 assoLoc=4532_16_81201 org=Chlamydomonas.reinhardtii.CC-4532'	TRUE	-0.188745	6.06751	0.719948	0.396161	0.571811	0.242748	NS	PHT4G	Sodium-dependent phosphate transporter, major facilitator superfamily	Chloroplast	Mitochondrion	other localisation	NA	NA	PHT4	SOLUTE TRANSPORT
CRE16.G663600	'24.2.2.17'	'Solute transport.carrier-mediated transport.MFS-type transporter superfamily.phosphate transporter *(PHT4)'	'mercator4v7.0: phosphate transporter *(PHT4) & prot-scriber: mfs domain containing protein & swissprot: Probable anion transporter 6, chloroplastic OS=Arabidopsis thaliana & original description: pacid=52516313 polypeptide=Cre16.g663600_4532.2.p locus=Cre16.g663600_4532 ID=Cre16.g663600_4532.2.v6.1 annot-version=v6.1 assoLoc=4532_16_81201 org=Chlamydomonas.reinhardtii.CC-4532'	TRUE	-0.188745	6.06751	0.719948	0.396161	0.571811	0.242748	NS	PHT4G	Sodium-dependent phosphate transporter, major facilitator superfamily	Chloroplast	Mitochondrion	other localisation	NA	NA	PHT4	SOLUTE TRANSPORT
CRE16.G663600	'24.2.2.17'	'Solute transport.carrier-mediated transport.MFS-type transporter superfamily.phosphate transporter *(PHT4)'	'mercator4v7.0: phosphate transporter *(PHT4) & prot-scriber: mfs domain containing protein & swissprot: Probable anion transporter 6, chloroplastic OS=Arabidopsis thaliana & original description: pacid=52516314 polypeptide=Cre16.g663600_4532.4.p locus=Cre16.g663600_4532 ID=Cre16.g663600_4532.4.v6.1 annot-version=v6.1 assoLoc=4532_16_81201 org=Chlamydomonas.reinhardtii.CC-4532'	TRUE	-0.188745	6.06751	0.719948	0.396161	0.571811	0.242748	NS	PHT4G	Sodium-dependent phosphate transporter, major facilitator superfamily	Chloroplast	Mitochondrion	other localisation	NA	NA	PHT4	SOLUTE TRANSPORT
CRE16.G663600	'24.2.2.17'	'Solute transport.carrier-mediated transport.MFS-type transporter superfamily.phosphate transporter *(PHT4)'	'mercator4v7.0: phosphate transporter *(PHT4) & prot-scriber: mfs domain containing protein & swissprot: Probable anion transporter 6, chloroplastic OS=Arabidopsis thaliana & original description: pacid=52516315 polypeptide=Cre16.g663600_4532.5.p locus=Cre16.g663600_4532 ID=Cre16.g663600_4532.5.v6.1 annot-version=v6.1 assoLoc=4532_16_81201 org=Chlamydomonas.reinhardtii.CC-4532'	TRUE	-0.188745	6.06751	0.719948	0.396161	0.571811	0.242748	NS	PHT4G	Sodium-dependent phosphate transporter, major facilitator superfamily	Chloroplast	Mitochondrion	other localisation	NA	NA	PHT4	SOLUTE TRANSPORT
CRE14.G632750	'50.2.7'	'Enzyme classification.EC_2 transferases.EC_2-7 transferase transferring phosphorus-containing group'	'mercator4v7.0: EC_2.7 transferase transferring phosphorus-containing group & prot-scriber: proline rich receptor protein kinase perk & swissprot: no annotation & original description: pacid=52519283 polypeptide=Cre14.g632750_4532.1.p locus=Cre14.g632750_4532 ID=Cre14.g632750_4532.1.v6.1 annot-version=v6.1 assoLoc=4532_14_75496 org=Chlamydomonas.reinhardtii.CC-4532'	TRUE	0.2112	4.44032	0.71984	0.396196	0.571811	0.242748	NS	NA	NA	Secretory_pathway	Secretory_pathway	signal peptide	NA	NA	NA	ENZYME CLASSIFICATION
CRE14.G632750	'50.2.7'	'Enzyme classification.EC_2 transferases.EC_2-7 transferase transferring phosphorus-containing group'	'mercator4v7.0: EC_2.7 transferase transferring phosphorus-containing group & prot-scriber: proline rich receptor protein kinase perk & swissprot: no annotation & original description: pacid=52519284 polypeptide=Cre14.g632750_4532.2.p locus=Cre14.g632750_4532 ID=Cre14.g632750_4532.2.v6.1 annot-version=v6.1 assoLoc=4532_14_75496 org=Chlamydomonas.reinhardtii.CC-4532'	TRUE	0.2112	4.44032	0.71984	0.396196	0.571811	0.242748	NS	NA	NA	Secretory_pathway	Secretory_pathway	signal peptide	NA	NA	NA	ENZYME CLASSIFICATION
CRE14.G632750	'50.2.7'	'Enzyme classification.EC_2 transferases.EC_2-7 transferase transferring phosphorus-containing group'	'mercator4v7.0: EC_2.7 transferase transferring phosphorus-containing group & prot-scriber: proline rich receptor protein kinase perk & swissprot: no annotation & original description: pacid=52519285 polypeptide=Cre14.g632750_4532.3.p locus=Cre14.g632750_4532 ID=Cre14.g632750_4532.3.v6.1 annot-version=v6.1 assoLoc=4532_14_75496 org=Chlamydomonas.reinhardtii.CC-4532'	TRUE	0.2112	4.44032	0.71984	0.396196	0.571811	0.242748	NS	NA	NA	Secretory_pathway	Secretory_pathway	signal peptide	NA	NA	NA	ENZYME CLASSIFICATION
CRE14.G634193	'35.2'	'not assigned.not annotated'	'mercator4v7.0: not classified & prot-scriber: no annotation & swissprot: no annotation & original description: pacid=52518719 polypeptide=Cre14.g634193_4532.1.p locus=Cre14.g634193_4532 ID=Cre14.g634193_4532.1.v6.1 annot-version=v6.1 assoLoc=4532_14_75711 org=Chlamydomonas.reinhardtii.CC-4532'	TRUE	-0.502286	1.35097	0.719425	0.396332	0.57195	0.242642	NS	NA	NA	Mitochondrion	Chloroplast	other localisation	NA	NA	NA	NOT ASSIGNED
CRE14.G634193	'35.2'	'not assigned.not annotated'	'mercator4v7.0: not classified & prot-scriber: no annotation & swissprot: no annotation & original description: pacid=52518720 polypeptide=Cre14.g634193_4532.2.p locus=Cre14.g634193_4532 ID=Cre14.g634193_4532.2.v6.1 annot-version=v6.1 assoLoc=4532_14_75711 org=Chlamydomonas.reinhardtii.CC-4532'	TRUE	-0.502286	1.35097	0.719425	0.396332	0.57195	0.242642	NS	NA	NA	Mitochondrion	Chloroplast	other localisation	NA	NA	NA	NOT ASSIGNED
CRE14.G634193	'35.2'	'not assigned.not annotated'	'mercator4v7.0: not classified & prot-scriber: no annotation & swissprot: no annotation & original description: pacid=52518721 polypeptide=Cre14.g634193_4532.3.p locus=Cre14.g634193_4532 ID=Cre14.g634193_4532.3.v6.1 annot-version=v6.1 assoLoc=4532_14_75711 org=Chlamydomonas.reinhardtii.CC-4532'	TRUE	-0.502286	1.35097	0.719425	0.396332	0.57195	0.242642	NS	NA	NA	Mitochondrion	Chloroplast	other localisation	NA	NA	NA	NOT ASSIGNED
CRE10.G447300	'19.2.4.2.4.2'	'Protein homeostasis.ubiquitin-proteasome system.membrane-associated protein degradation.ER-associated protein degradation (ERAD).delivery to proteasome.ubiquitin-proteasome shuttle factor *(DDI1)'	'mercator4v7.0: ubiquitin-proteasome shuttle factor *(DDI1) & prot-scriber: protein dna damage inducible & swissprot: Protein DNA-DAMAGE INDUCIBLE 1 OS=Arabidopsis thaliana & original description: pacid=52520870 polypeptide=Cre10.g447300_4532.1.p locus=Cre10.g447300_4532 ID=Cre10.g447300_4532.1.v6.1 annot-version=v6.1 assoLoc=4532_10_53586 org=Chlamydomonas.reinhardtii.CC-4532'	TRUE	-0.275955	2.57492	0.718761	0.396551	0.572209	0.242445	NS	DDI1	DNA-damage inducible protein 1 homolog	Other	Other	signal peptide	K11885	GO:0004190 GO:0005515 GO:0006508	DDI1	PROTEIN HOMEOSTASIS
CRE19.G750997	'50.2.7'	'Enzyme classification.EC_2 transferases.EC_2-7 transferase transferring phosphorus-containing group'	'mercator4v7.0: EC_2.7 transferase transferring phosphorus-containing group & prot-scriber: protein kinase domain containing & swissprot: no annotation & original description: pacid=52535343 polypeptide=Cre19.g750997_4532.1.p locus=Cre19.g750997_4532 ID=Cre19.g750997_4532.1.v6.1 annot-version=v6.1 assoLoc=4532_15_76811 org=Chlamydomonas.reinhardtii.CC-4532'	TRUE	-0.224453	5.49869	0.718471	0.396646	0.57229	0.242384	NS	NA	NA	Other	Other	other localisation	NA	GO:0004672 GO:0004713 GO:0005524 GO:0006468	NA	ENZYME CLASSIFICATION
CRE19.G750997	'50.2.7'	'Enzyme classification.EC_2 transferases.EC_2-7 transferase transferring phosphorus-containing group'	'mercator4v7.0: EC_2.7 transferase transferring phosphorus-containing group & prot-scriber: protein kinase domain containing & swissprot: no annotation & original description: pacid=52535344 polypeptide=Cre19.g750997_4532.2.p locus=Cre19.g750997_4532 ID=Cre19.g750997_4532.2.v6.1 annot-version=v6.1 assoLoc=4532_15_76811 org=Chlamydomonas.reinhardtii.CC-4532'	TRUE	-0.224453	5.49869	0.718471	0.396646	0.57229	0.242384	NS	NA	NA	Other	Other	other localisation	NA	GO:0004672 GO:0004713 GO:0005524 GO:0006468	NA	ENZYME CLASSIFICATION
CRE03.G150151	'35.1'	'not assigned.annotated'	'mercator4v7.0: not classified & prot-scriber: mfs domain containing protein & swissprot: no annotation & original description: pacid=52508911 polypeptide=Cre03.g150151_4532.1.p locus=Cre03.g150151_4532 ID=Cre03.g150151_4532.1.v6.1 annot-version=v6.1 assoLoc=4532_03_15246 org=Chlamydomonas.reinhardtii.CC-4532'	TRUE	0.410774	0.0558865	0.718293	0.396704	0.57229	0.242384	NS	NRT2E	Nitrate/nitrite transporter	Chloroplast	Mitochondrion	other localisation	NA	NA	NA	NOT ASSIGNED
CRE16.G681550	'35.2'	'not assigned.not annotated'	'mercator4v7.0: not classified & prot-scriber: no annotation & swissprot: no annotation & original description: pacid=52516551 polypeptide=Cre16.g681550_4532.1.p locus=Cre16.g681550_4532 ID=Cre16.g681550_4532.1.v6.1 annot-version=v6.1 assoLoc=4532_16_83350 org=Chlamydomonas.reinhardtii.CC-4532'	TRUE	0.290078	2.56388	0.718204	0.396734	0.57229	0.242384	NS	NA	Chlamydomonas-specific family protein	Mitochondrion	Secretory_pathway	other localisation	NA	NA	NA	NOT ASSIGNED
CRE16.G681550	'35.2'	'not assigned.not annotated'	'mercator4v7.0: not classified & prot-scriber: no annotation & swissprot: no annotation & original description: pacid=52516552 polypeptide=Cre16.g681550_4532.2.p locus=Cre16.g681550_4532 ID=Cre16.g681550_4532.2.v6.1 annot-version=v6.1 assoLoc=4532_16_83350 org=Chlamydomonas.reinhardtii.CC-4532'	TRUE	0.290078	2.56388	0.718204	0.396734	0.57229	0.242384	NS	NA	Chlamydomonas-specific family protein	Mitochondrion	Secretory_pathway	other localisation	NA	NA	NA	NOT ASSIGNED
CRE01.G001450	'35.2'	'not assigned.not annotated'	'mercator4v7.0: not classified & prot-scriber: no annotation & swissprot: no annotation & original description: pacid=52523980 polypeptide=Cre01.g001450_4532.1.p locus=Cre01.g001450_4532 ID=Cre01.g001450_4532.1.v6.1 annot-version=v6.1 assoLoc=4532_01_00141 org=Chlamydomonas.reinhardtii.CC-4532'	TRUE	0.453345	0.215294	0.718113	0.396764	0.57229	0.242384	NS	NA	Predicted protein	Mitochondrion	Other	signal peptide	NA	NA	NA	NOT ASSIGNED
CRE01.G001450	'35.2'	'not assigned.not annotated'	'mercator4v7.0: not classified & prot-scriber: no annotation & swissprot: no annotation & original description: pacid=52523981 polypeptide=Cre01.g001450_4532.2.p locus=Cre01.g001450_4532 ID=Cre01.g001450_4532.2.v6.1 annot-version=v6.1 assoLoc=4532_01_00141 org=Chlamydomonas.reinhardtii.CC-4532'	TRUE	0.453345	0.215294	0.718113	0.396764	0.57229	0.242384	NS	NA	Predicted protein	Mitochondrion	Other	signal peptide	NA	NA	NA	NOT ASSIGNED
CRE01.G001450	'35.2'	'not assigned.not annotated'	'mercator4v7.0: not classified & prot-scriber: no annotation & swissprot: no annotation & original description: pacid=52523982 polypeptide=Cre01.g001450_4532.3.p locus=Cre01.g001450_4532 ID=Cre01.g001450_4532.3.v6.1 annot-version=v6.1 assoLoc=4532_01_00141 org=Chlamydomonas.reinhardtii.CC-4532'	TRUE	0.453345	0.215294	0.718113	0.396764	0.57229	0.242384	NS	NA	Predicted protein	Mitochondrion	Other	signal peptide	NA	NA	NA	NOT ASSIGNED
CRE03.G213201	'35.2'	'not assigned.not annotated'	'mercator4v7.0: not classified & prot-scriber: no annotation & swissprot: no annotation & original description: pacid=52508589 polypeptide=Cre03.g213201_4532.1.p locus=Cre03.g213201_4532 ID=Cre03.g213201_4532.1.v6.1 annot-version=v6.1 assoLoc=4532_03_21921 org=Chlamydomonas.reinhardtii.CC-4532'	TRUE	-0.485138	2.61965	0.717459	0.396979	0.572544	0.242191	NS	CCS2	Cytochrome c assembly facor	Mitochondrion	Mitochondrion	signal peptide	NA	NA	NA	NOT ASSIGNED
CRE12.G509850	'35.1'	'not assigned.annotated'	'mercator4v7.0: not classified & prot-scriber: multi eye protein & swissprot: no annotation & original description: pacid=52537002 polypeptide=Cre12.g509850_4532.1.p locus=Cre12.g509850_4532 ID=Cre12.g509850_4532.1.v6.1 annot-version=v6.1 assoLoc=4532_12_61005 org=Chlamydomonas.reinhardtii.CC-4532'	TRUE	-0.188839	4.41857	0.716924	0.397155	0.572713	0.242063	NS	MLT1	Multi-eye protein 1	Other	Other	signal peptide	NA	NA	NA	NOT ASSIGNED
CRE12.G509850	'35.1'	'not assigned.annotated'	'mercator4v7.0: not classified & prot-scriber: multi eye protein & swissprot: no annotation & original description: pacid=52537003 polypeptide=Cre12.g509850_4532.3.p locus=Cre12.g509850_4532 ID=Cre12.g509850_4532.3.v6.1 annot-version=v6.1 assoLoc=4532_12_61005 org=Chlamydomonas.reinhardtii.CC-4532'	TRUE	-0.188839	4.41857	0.716924	0.397155	0.572713	0.242063	NS	MLT1	Multi-eye protein 1	Other	Other	signal peptide	NA	NA	NA	NOT ASSIGNED
CRE12.G509850	'35.1'	'not assigned.annotated'	'mercator4v7.0: not classified & prot-scriber: multi eye protein & swissprot: no annotation & original description: pacid=52537004 polypeptide=Cre12.g509850_4532.2.p locus=Cre12.g509850_4532 ID=Cre12.g509850_4532.2.v6.1 annot-version=v6.1 assoLoc=4532_12_61005 org=Chlamydomonas.reinhardtii.CC-4532'	TRUE	-0.188839	4.41857	0.716924	0.397155	0.572713	0.242063	NS	MLT1	Multi-eye protein 1	Other	Other	signal peptide	NA	NA	NA	NOT ASSIGNED
CRE12.G509850	'35.1'	'not assigned.annotated'	'mercator4v7.0: not classified & prot-scriber: multi eye protein & swissprot: no annotation & original description: pacid=52537005 polypeptide=Cre12.g509850_4532.4.p locus=Cre12.g509850_4532 ID=Cre12.g509850_4532.4.v6.1 annot-version=v6.1 assoLoc=4532_12_61005 org=Chlamydomonas.reinhardtii.CC-4532'	TRUE	-0.188839	4.41857	0.716924	0.397155	0.572713	0.242063	NS	MLT1	Multi-eye protein 1	Other	Other	signal peptide	NA	NA	NA	NOT ASSIGNED
CRE12.G509850	'35.1'	'not assigned.annotated'	'mercator4v7.0: not classified & prot-scriber: multi eye protein & swissprot: no annotation & original description: pacid=52537006 polypeptide=Cre12.g509850_4532.5.p locus=Cre12.g509850_4532 ID=Cre12.g509850_4532.5.v6.1 annot-version=v6.1 assoLoc=4532_12_61005 org=Chlamydomonas.reinhardtii.CC-4532'	TRUE	-0.188839	4.41857	0.716924	0.397155	0.572713	0.242063	NS	MLT1	Multi-eye protein 1	Other	Other	signal peptide	NA	NA	NA	NOT ASSIGNED
CRE12.G509850	'35.1'	'not assigned.annotated'	'mercator4v7.0: not classified & prot-scriber: multi eye protein & swissprot: no annotation & original description: pacid=52537007 polypeptide=Cre12.g509850_4532.6.p locus=Cre12.g509850_4532 ID=Cre12.g509850_4532.6.v6.1 annot-version=v6.1 assoLoc=4532_12_61005 org=Chlamydomonas.reinhardtii.CC-4532'	TRUE	-0.188839	4.41857	0.716924	0.397155	0.572713	0.242063	NS	MLT1	Multi-eye protein 1	Other	Other	signal peptide	NA	NA	NA	NOT ASSIGNED
CRE01.G048750	'35.1'	'not assigned.annotated'	'mercator4v7.0: not classified & prot-scriber: ppr long domain containing protein & swissprot: no annotation & original description: pacid=52525794 polypeptide=Cre01.g048750_4532.1.p locus=Cre01.g048750_4532 ID=Cre01.g048750_4532.1.v6.1 annot-version=v6.1 assoLoc=4532_01_05626 org=Chlamydomonas.reinhardtii.CC-4532'	TRUE	-0.381214	3.16902	0.716795	0.397197	0.572713	0.242063	NS	PPR7	PentatricoPeptide Repeat protein 7	Mitochondrion	Chloroplast	other localisation	NA	NA	NA	NOT ASSIGNED
CRE01.G048750	'35.1'	'not assigned.annotated'	'mercator4v7.0: not classified & prot-scriber: long domain containing protein & swissprot: no annotation & original description: pacid=52525795 polypeptide=Cre01.g048750_4532.2.p locus=Cre01.g048750_4532 ID=Cre01.g048750_4532.2.v6.1 annot-version=v6.1 assoLoc=4532_01_05626 org=Chlamydomonas.reinhardtii.CC-4532'	TRUE	-0.381214	3.16902	0.716795	0.397197	0.572713	0.242063	NS	PPR7	PentatricoPeptide Repeat protein 7	Mitochondrion	Chloroplast	other localisation	NA	NA	NA	NOT ASSIGNED
CRE15.G643503	'35.1'	'not assigned.annotated'	'mercator4v7.0: not classified & prot-scriber: autoinducer sensor kinase phosphatase luxq & swissprot: Histidine kinase 5 OS=Arabidopsis thaliana & original description: pacid=52535317 polypeptide=Cre15.g643503_4532.1.p locus=Cre15.g643503_4532 ID=Cre15.g643503_4532.1.v6.1 annot-version=v6.1 assoLoc=4532_15_77335 org=Chlamydomonas.reinhardtii.CC-4532'	TRUE	-0.200802	5.92278	0.716694	0.397231	0.572713	0.242063	NS	HKR56	Histidine kinase rhodopsin 5/6	Other	Other	other localisation	NA	GO:0000155 GO:0000160 GO:0007165 GO:0009190 GO:0016020 GO:0016310 GO:0016772 GO:0035556 GO:0050825	NA	NOT ASSIGNED
CRE15.G643503	'35.1'	'not assigned.annotated'	'mercator4v7.0: not classified & prot-scriber: autoinducer sensor kinase phosphatase luxq & swissprot: Histidine kinase 5 OS=Arabidopsis thaliana & original description: pacid=52535318 polypeptide=Cre15.g643503_4532.2.p locus=Cre15.g643503_4532 ID=Cre15.g643503_4532.2.v6.1 annot-version=v6.1 assoLoc=4532_15_77335 org=Chlamydomonas.reinhardtii.CC-4532'	TRUE	-0.200802	5.92278	0.716694	0.397231	0.572713	0.242063	NS	HKR56	Histidine kinase rhodopsin 5/6	Other	Other	other localisation	NA	GO:0000155 GO:0000160 GO:0007165 GO:0009190 GO:0016020 GO:0016310 GO:0016772 GO:0035556 GO:0050825	NA	NOT ASSIGNED
CRE12.G540950	'35.2'	'not assigned.not annotated'	'mercator4v7.0: not classified & prot-scriber: no annotation & swissprot: no annotation & original description: pacid=52536343 polypeptide=Cre12.g540950_4532.1.p locus=Cre12.g540950_4532 ID=Cre12.g540950_4532.1.v6.1 annot-version=v6.1 assoLoc=4532_12_67920 org=Chlamydomonas.reinhardtii.CC-4532'	TRUE	0.263525	2.54876	0.716627	0.397252	0.572713	0.242063	NS	NA	NA	Other	Chloroplast	other localisation	NA	NA	NA	NOT ASSIGNED
CRE13.G584950	'35.2'	'not assigned.not annotated'	'mercator4v7.0: not classified & prot-scriber: no annotation & swissprot: no annotation & original description: pacid=52514731 polypeptide=Cre13.g584950_4532.1.p locus=Cre13.g584950_4532 ID=Cre13.g584950_4532.1.v6.1 annot-version=v6.1 assoLoc=4532_13_70921 org=Chlamydomonas.reinhardtii.CC-4532'	TRUE	0.219711	3.13382	0.716357	0.397342	0.572786	0.242008	NS	NA	NA	Other	Mitochondrion	other localisation	NA	NA	NA	NOT ASSIGNED
CRE16.G675300	'24.2.2.17'	'Solute transport.carrier-mediated transport.MFS-type transporter superfamily.phosphate transporter *(PHT4)'	'mercator4v7.0: phosphate transporter *(PHT4) & prot-scriber: mfs domain containing protein & swissprot: Probable anion transporter 4, chloroplastic OS=Oryza sativa subsp. japonica & original description: pacid=52516086 polypeptide=Cre16.g675300_4532.1.p locus=Cre16.g675300_4532 ID=Cre16.g675300_4532.1.v6.1 annot-version=v6.1 assoLoc=4532_16_84050 org=Chlamydomonas.reinhardtii.CC-4532'	TRUE	0.235585	4.56812	0.716208	0.39739	0.5728	0.241997	NS	PHT4H	Sodium-dependent phosphate transporter, major facilitator superfamily	Mitochondrion	Chloroplast	other localisation	NA	NA	PHT4	SOLUTE TRANSPORT
CRE16.G675300	'24.2.2.17'	'Solute transport.carrier-mediated transport.MFS-type transporter superfamily.phosphate transporter *(PHT4)'	'mercator4v7.0: phosphate transporter *(PHT4) & prot-scriber: mfs domain containing protein & swissprot: Probable anion transporter 4, chloroplastic OS=Oryza sativa subsp. japonica & original description: pacid=52516087 polypeptide=Cre16.g675300_4532.4.p locus=Cre16.g675300_4532 ID=Cre16.g675300_4532.4.v6.1 annot-version=v6.1 assoLoc=4532_16_84050 org=Chlamydomonas.reinhardtii.CC-4532'	TRUE	0.235585	4.56812	0.716208	0.39739	0.5728	0.241997	NS	PHT4H	Sodium-dependent phosphate transporter, major facilitator superfamily	Mitochondrion	Chloroplast	other localisation	NA	NA	PHT4	SOLUTE TRANSPORT
CRE16.G675300	'24.2.2.17'	'Solute transport.carrier-mediated transport.MFS-type transporter superfamily.phosphate transporter *(PHT4)'	'mercator4v7.0: phosphate transporter *(PHT4) & prot-scriber: mfs domain containing protein & swissprot: Probable anion transporter 4, chloroplastic OS=Oryza sativa subsp. japonica & original description: pacid=52516088 polypeptide=Cre16.g675300_4532.5.p locus=Cre16.g675300_4532 ID=Cre16.g675300_4532.5.v6.1 annot-version=v6.1 assoLoc=4532_16_84050 org=Chlamydomonas.reinhardtii.CC-4532'	TRUE	0.235585	4.56812	0.716208	0.39739	0.5728	0.241997	NS	PHT4H	Sodium-dependent phosphate transporter, major facilitator superfamily	Mitochondrion	Chloroplast	other localisation	NA	NA	PHT4	SOLUTE TRANSPORT
CRE16.G675300	'24.2.2.17'	'Solute transport.carrier-mediated transport.MFS-type transporter superfamily.phosphate transporter *(PHT4)'	'mercator4v7.0: phosphate transporter *(PHT4) & prot-scriber: mfs domain containing protein & swissprot: Probable anion transporter 4, chloroplastic OS=Oryza sativa subsp. japonica & original description: pacid=52516089 polypeptide=Cre16.g675300_4532.2.p locus=Cre16.g675300_4532 ID=Cre16.g675300_4532.2.v6.1 annot-version=v6.1 assoLoc=4532_16_84050 org=Chlamydomonas.reinhardtii.CC-4532'	TRUE	0.235585	4.56812	0.716208	0.39739	0.5728	0.241997	NS	PHT4H	Sodium-dependent phosphate transporter, major facilitator superfamily	Mitochondrion	Chloroplast	other localisation	NA	NA	PHT4	SOLUTE TRANSPORT
CRE16.G675300	'24.2.2.17'	'Solute transport.carrier-mediated transport.MFS-type transporter superfamily.phosphate transporter *(PHT4)'	'mercator4v7.0: phosphate transporter *(PHT4) & prot-scriber: mfs domain containing protein & swissprot: Probable anion transporter 4, chloroplastic OS=Oryza sativa subsp. japonica & original description: pacid=52516090 polypeptide=Cre16.g675300_4532.3.p locus=Cre16.g675300_4532 ID=Cre16.g675300_4532.3.v6.1 annot-version=v6.1 assoLoc=4532_16_84050 org=Chlamydomonas.reinhardtii.CC-4532'	TRUE	0.235585	4.56812	0.716208	0.39739	0.5728	0.241997	NS	PHT4H	Sodium-dependent phosphate transporter, major facilitator superfamily	Mitochondrion	Chloroplast	other localisation	NA	NA	PHT4	SOLUTE TRANSPORT
CRE16.G675300	'24.2.2.17'	'Solute transport.carrier-mediated transport.MFS-type transporter superfamily.phosphate transporter *(PHT4)'	'mercator4v7.0: phosphate transporter *(PHT4) & prot-scriber: mfs domain containing protein & swissprot: Probable anion transporter 4, chloroplastic OS=Oryza sativa subsp. japonica & original description: pacid=52516091 polypeptide=Cre16.g675300_4532.6.p locus=Cre16.g675300_4532 ID=Cre16.g675300_4532.6.v6.1 annot-version=v6.1 assoLoc=4532_16_84050 org=Chlamydomonas.reinhardtii.CC-4532'	TRUE	0.235585	4.56812	0.716208	0.39739	0.5728	0.241997	NS	PHT4H	Sodium-dependent phosphate transporter, major facilitator superfamily	Mitochondrion	Chloroplast	other localisation	NA	NA	PHT4	SOLUTE TRANSPORT
CRE17.G709850	'35.1'	'not assigned.annotated'	'mercator4v7.0: not classified & prot-scriber: acetate kinase & swissprot: no annotation & original description: pacid=52527187 polypeptide=Cre17.g709850_4532.1.p locus=Cre17.g709850_4532 ID=Cre17.g709850_4532.1.v6.1 annot-version=v6.1 assoLoc=4532_17_87051 org=Chlamydomonas.reinhardtii.CC-4532'	TRUE	0.21669	3.6966	0.71522	0.397716	0.573193	0.241699	NS	ACK2	Acetate kinase	Secretory_pathway	Mitochondrion	other localisation	NA	NA	NA	NOT ASSIGNED
CRE02.G096950	'35.1'	'not assigned.annotated'	'mercator4v7.0: not classified & prot-scriber: mrc domain containing protein & swissprot: no annotation & original description: pacid=52511657 polypeptide=Cre02.g096950_4532.1.p locus=Cre02.g096950_4532 ID=Cre02.g096950_4532.1.v6.1 annot-version=v6.1 assoLoc=4532_02_09486 org=Chlamydomonas.reinhardtii.CC-4532'	TRUE	0.828512	-0.664196	0.715142	0.397742	0.573193	0.241699	NS	NA	NA	Other	Mitochondrion	other localisation	NA	NA	NA	NOT ASSIGNED
CRE11.G467531	'35.1'	'not assigned.annotated'	'mercator4v7.0: not classified & prot-scriber: ef hand domain containing protein & swissprot: no annotation & original description: pacid=52526592 polypeptide=Cre11.g467531_4532.1.p locus=Cre11.g467531_4532 ID=Cre11.g467531_4532.1.v6.1 annot-version=v6.1 assoLoc=4532_11_55846 org=Chlamydomonas.reinhardtii.CC-4532'	TRUE	0.374504	3.40821	0.714656	0.397902	0.573368	0.241566	NS	NA	NA	Other	Other	other localisation	NA	NA	NA	NOT ASSIGNED
CRE11.G467531	'35.1'	'not assigned.annotated'	'mercator4v7.0: not classified & prot-scriber: ef hand domain containing protein & swissprot: no annotation & original description: pacid=52526593 polypeptide=Cre11.g467531_4532.2.p locus=Cre11.g467531_4532 ID=Cre11.g467531_4532.2.v6.1 annot-version=v6.1 assoLoc=4532_11_55846 org=Chlamydomonas.reinhardtii.CC-4532'	TRUE	0.374504	3.40821	0.714656	0.397902	0.573368	0.241566	NS	NA	NA	Other	Other	other localisation	NA	NA	NA	NOT ASSIGNED
CRE16.G684000	'35.1'	'not assigned.annotated'	'mercator4v7.0: not classified & prot-scriber: wlm domain containing protein & swissprot: no annotation & original description: pacid=52516310 polypeptide=Cre16.g684000_4532.1.p locus=Cre16.g684000_4532 ID=Cre16.g684000_4532.1.v6.1 annot-version=v6.1 assoLoc=4532_16_83040 org=Chlamydomonas.reinhardtii.CC-4532'	TRUE	-0.638939	-0.220782	0.714423	0.39798	0.573423	0.241525	NS	NA	NA	Other	Other	signal peptide	NA	NA	NA	NOT ASSIGNED
CRE12.G486050	'35.1'	'not assigned.annotated'	'mercator4v7.0: not classified & prot-scriber: ww domain containing protein & swissprot: no annotation & original description: pacid=52538317 polypeptide=Cre12.g486050_4532.1.p locus=Cre12.g486050_4532 ID=Cre12.g486050_4532.1.v6.1 annot-version=v6.1 assoLoc=4532_12_60675 org=Chlamydomonas.reinhardtii.CC-4532'	TRUE	-0.241817	3.79943	0.714184	0.398058	0.573427	0.241522	NS	NA	NA	Other	Other	other localisation	NA	GO:0003676 GO:0005515 GO:0008270	NA	NOT ASSIGNED
CRE13.G603176	'35.1'	'not assigned.annotated'	'mercator4v7.0: not classified & prot-scriber: dimethylaniline monooxygenase [n oxide forming] & swissprot: Flavin-containing monooxygenase FMO GS-OX-like 6 OS=Arabidopsis thaliana & original description: pacid=52514628 polypeptide=Cre13.g603176_4532.1.p locus=Cre13.g603176_4532 ID=Cre13.g603176_4532.1.v6.1 annot-version=v6.1 assoLoc=4532_13_71950 org=Chlamydomonas.reinhardtii.CC-4532'	TRUE	-0.582464	-0.13147	0.714176	0.398061	0.573427	0.241522	NS	NA	NA	Mitochondrion	Chloroplast	other localisation	NA	NA	NA	NOT ASSIGNED
