## supplementaryDataSet for "From Light to Acetate: How Trophic Conditions Shape Growth and Cell Cycle Progression in *Chlamydomonas reinhardtii*": SupplementaryDataSet_4.xlsx (part 14 of 23)

### Sheet: MixoPreCP_vs_HeteroPreCP (continued)
User_ID	BINCODE	NAME	DESCRIPTION.x	TYPE	logFC	logCPM	LR	PValue	FDR	neglogAdjP	color	geneSymbol	Description	TargetP	Predalgo	HECTAR	KO	GO	DESCRIPTION.y	Mapman_category
CRE13.G603176	'35.1'	'not assigned.annotated'	'mercator4v7.0: not classified & prot-scriber: flavin containing monooxygenase & swissprot: no annotation & original description: pacid=52514629 polypeptide=Cre13.g603176_4532.2.p locus=Cre13.g603176_4532 ID=Cre13.g603176_4532.2.v6.1 annot-version=v6.1 assoLoc=4532_13_71950 org=Chlamydomonas.reinhardtii.CC-4532'	TRUE	-0.582464	-0.13147	0.714176	0.398061	0.573427	0.241522	NS	NA	NA	Mitochondrion	Chloroplast	other localisation	NA	NA	NA	NOT ASSIGNED
CRE09.G395102	'35.1'	'not assigned.annotated'	'mercator4v7.0: not classified & prot-scriber: aurora kinase & swissprot: no annotation & original description: pacid=52521858 polypeptide=Cre09.g395102_4532.1.p locus=Cre09.g395102_4532 ID=Cre09.g395102_4532.1.v6.1 annot-version=v6.1 assoLoc=4532_09_47726 org=Chlamydomonas.reinhardtii.CC-4532'	TRUE	-0.234264	2.99178	0.713758	0.398199	0.57357	0.241414	NS	NA	NA	Other	Other	other localisation	NA	NA	NA	NOT ASSIGNED
CRE09.G395102	'35.2'	'not assigned.not annotated'	'mercator4v7.0: not classified & prot-scriber: no annotation & swissprot: no annotation & original description: pacid=52521859 polypeptide=Cre09.g395102_4532.2.p locus=Cre09.g395102_4532 ID=Cre09.g395102_4532.2.v6.1 annot-version=v6.1 assoLoc=4532_09_47726 org=Chlamydomonas.reinhardtii.CC-4532'	TRUE	-0.234264	2.99178	0.713758	0.398199	0.57357	0.241414	NS	NA	NA	Other	Other	other localisation	NA	NA	NA	NOT ASSIGNED
CRE08.G362850	'35.1'	'not assigned.annotated'	'mercator4v7.0: not classified & prot-scriber: coiled coil domain containing protein r3hcc1l isoform & swissprot: no annotation & original description: pacid=52534432 polypeptide=Cre08.g362850_4532.1.p locus=Cre08.g362850_4532 ID=Cre08.g362850_4532.1.v6.1 annot-version=v6.1 assoLoc=4532_08_42571 org=Chlamydomonas.reinhardtii.CC-4532'	TRUE	0.400308	1.20765	0.713556	0.398266	0.573609	0.241384	NS	NA	NA	Other	Other	other localisation	NA	GO:0005515	NA	NOT ASSIGNED
CRE08.G362850	'35.1'	'not assigned.annotated'	'mercator4v7.0: not classified & prot-scriber: coiled coil domain containing protein r3hcc1l isoform & swissprot: no annotation & original description: pacid=52534433 polypeptide=Cre08.g362850_4532.2.p locus=Cre08.g362850_4532 ID=Cre08.g362850_4532.2.v6.1 annot-version=v6.1 assoLoc=4532_08_42571 org=Chlamydomonas.reinhardtii.CC-4532'	TRUE	0.400308	1.20765	0.713556	0.398266	0.573609	0.241384	NS	NA	NA	Other	Other	other localisation	NA	GO:0005515	NA	NOT ASSIGNED
CRE12.G526950	'14.3.4.1.1'	'RNA biosynthesis.RNA polymerase II-dependent transcription.transcription co-activation.TAF module shared with SAGA/TFIId complexes.component *(TAF5)'	'mercator4v7.0: component *(TAF5) of SAGA transcription co-activator complex & prot-scriber: transcription initiation factor tfiid subunit & swissprot: Transcription initiation factor TFIID subunit 5 OS=Arabidopsis thaliana & original description: pacid=52536341 polypeptide=Cre12.g526950_4532.1.p locus=Cre12.g526950_4532 ID=Cre12.g526950_4532.1.v6.1 annot-version=v6.1 assoLoc=4532_12_64055 org=Chlamydomonas.reinhardtii.CC-4532'	TRUE	-0.273327	2.5494	0.712919	0.398476	0.573856	0.241197	NS	NA	Transcription initiation factor	Other	Other	other localisation	K03130	GO:0005515 GO:0050825	TAF5 of SAGA transcription co-activator complex	RNA BIOSYNTHESIS
CRE16.G691351	'35.2'	'not assigned.not annotated'	'mercator4v7.0: not classified & prot-scriber: no annotation & swissprot: no annotation & original description: pacid=52517070 polypeptide=Cre16.g691351_4532.1.p locus=Cre16.g691351_4532 ID=Cre16.g691351_4532.1.v6.1 annot-version=v6.1 assoLoc=4532_16_79270_EX org=Chlamydomonas.reinhardtii.CC-4532'	TRUE	-0.461182	0.494847	0.712436	0.398636	0.573989	0.241096	NS	NA	NA	Mitochondrion	Chloroplast	other localisation	NA	NA	NA	NOT ASSIGNED
CRE10.G429450	'35.1'	'not assigned.annotated'	'mercator4v7.0: not classified & prot-scriber: transcription factor myb & swissprot: no annotation & original description: pacid=52520216 polypeptide=Cre10.g429450_4532.1.p locus=Cre10.g429450_4532 ID=Cre10.g429450_4532.1.v6.1 annot-version=v6.1 assoLoc=4532_10_51555 org=Chlamydomonas.reinhardtii.CC-4532'	TRUE	0.705923	-0.02804	0.712403	0.398647	0.573989	0.241096	NS	NA	NA	Other	Other	other localisation	NA	NA	NA	NOT ASSIGNED
CRE10.G429450	'35.1'	'not assigned.annotated'	'mercator4v7.0: not classified & prot-scriber: hth myb type domain containing protein & swissprot: no annotation & original description: pacid=52520217 polypeptide=Cre10.g429450_4532.2.p locus=Cre10.g429450_4532 ID=Cre10.g429450_4532.2.v6.1 annot-version=v6.1 assoLoc=4532_10_51555 org=Chlamydomonas.reinhardtii.CC-4532'	TRUE	0.705923	-0.02804	0.712403	0.398647	0.573989	0.241096	NS	NA	NA	Other	Other	other localisation	NA	NA	NA	NOT ASSIGNED
CRE15.G801696	'35.2'	'not assigned.not annotated'	'mercator4v7.0: not classified & prot-scriber: no annotation & swissprot: no annotation & original description: pacid=52535700 polypeptide=Cre15.g801696_4532.1.p locus=Cre15.g801696_4532 ID=Cre15.g801696_4532.1.v6.1 annot-version=v6.1 assoLoc=4532_15_76351 org=Chlamydomonas.reinhardtii.CC-4532'	TRUE	0.767191	-0.102091	0.712073	0.398756	0.574056	0.241046	NS	NA	NA	Other	Other	other localisation	NA	NA	NA	NOT ASSIGNED
CRE10.G440400	'35.2'	'not assigned.not annotated'	'mercator4v7.0: not classified & prot-scriber: no annotation & swissprot: no annotation & original description: pacid=52520367 polypeptide=Cre10.g440400_4532.1.p locus=Cre10.g440400_4532 ID=Cre10.g440400_4532.1.v6.1 annot-version=v6.1 assoLoc=4532_10_52716 org=Chlamydomonas.reinhardtii.CC-4532'	TRUE	0.218763	4.34218	0.712026	0.398772	0.574056	0.241046	NS	NA	NA	Mitochondrion	Mitochondrion	other localisation	NA	NA	NA	NOT ASSIGNED
CRE15.G801801	'35.1'	'not assigned.annotated'	'mercator4v7.0: not classified & prot-scriber: reverse transcriptase domain containing protein & swissprot: no annotation & original description: pacid=52536006 polypeptide=Cre15.g801801_4532.1.p locus=Cre15.g801801_4532 ID=Cre15.g801801_4532.1.v6.1 annot-version=v6.1 assoLoc=4532_15_77540_TE org=Chlamydomonas.reinhardtii.CC-4532'	TRUE	1.49401	-0.573691	0.711815	0.398842	0.574091	0.24102	NS	NA	NA	Mitochondrion	Secretory_pathway	other localisation	NA	NA	NA	NOT ASSIGNED
CRE07.G332700	'50.2.7'	'Enzyme classification.EC_2 transferases.EC_2-7 transferase transferring phosphorus-containing group'	'mercator4v7.0: EC_2.7 transferase transferring phosphorus-containing group & prot-scriber: ponab raf serine threonine protein kinase & swissprot: E3 ubiquitin-protein ligase KEG OS=Arabidopsis thaliana & original description: pacid=52529272 polypeptide=Cre07.g332700_4532.1.p locus=Cre07.g332700_4532 ID=Cre07.g332700_4532.1.v6.1 annot-version=v6.1 assoLoc=4532_07_38636 org=Chlamydomonas.reinhardtii.CC-4532'	TRUE	0.505438	0.662441	0.711717	0.398875	0.574091	0.24102	NS	NA	NA	Other	Other	other localisation	NA	GO:0004672 GO:0004713 GO:0005524 GO:0006468	NA	ENZYME CLASSIFICATION
CRE07.G332700	'50.2.7'	'Enzyme classification.EC_2 transferases.EC_2-7 transferase transferring phosphorus-containing group'	'mercator4v7.0: EC_2.7 transferase transferring phosphorus-containing group & prot-scriber: ponab raf serine threonine protein kinase & swissprot: Protein KINASE OF THE OUTER CHLOROPLAST MEMBRANE 1 OS=Arabidopsis thaliana & original description: pacid=52529273 polypeptide=Cre07.g332700_4532.2.p locus=Cre07.g332700_4532 ID=Cre07.g332700_4532.2.v6.1 annot-version=v6.1 assoLoc=4532_07_38636 org=Chlamydomonas.reinhardtii.CC-4532'	TRUE	0.505438	0.662441	0.711717	0.398875	0.574091	0.24102	NS	NA	NA	Other	Other	other localisation	NA	GO:0004672 GO:0004713 GO:0005524 GO:0006468	NA	ENZYME CLASSIFICATION
CRE10.G463150	'35.1'	'not assigned.annotated'	'mercator4v7.0: not classified & prot-scriber: fatty acid oxidation complex subunit alpha & swissprot: Delta(3,5)-Delta(2,4)-dienoyl-CoA isomerase, peroxisomal OS=Arabidopsis thaliana & original description: pacid=52519564 polypeptide=Cre10.g463150_4532.1.p locus=Cre10.g463150_4532 ID=Cre10.g463150_4532.1.v6.1 annot-version=v6.1 assoLoc=4532_10_55326 org=Chlamydomonas.reinhardtii.CC-4532'	TRUE	0.315239	1.98875	0.71099	0.399115	0.574381	0.2408	NS	DCI1	Enoyl-CoA hydratase/isomerase family	Other	Other	signal peptide	NA	GO:0050825	NA	NOT ASSIGNED
CRE10.G463150	'35.1'	'not assigned.annotated'	'mercator4v7.0: not classified & prot-scriber: fatty acid oxidation complex subunit alpha & swissprot: Delta(3,5)-Delta(2,4)-dienoyl-CoA isomerase, peroxisomal OS=Arabidopsis thaliana & original description: pacid=52519565 polypeptide=Cre10.g463150_4532.2.p locus=Cre10.g463150_4532 ID=Cre10.g463150_4532.2.v6.1 annot-version=v6.1 assoLoc=4532_10_55326 org=Chlamydomonas.reinhardtii.CC-4532'	TRUE	0.315239	1.98875	0.71099	0.399115	0.574381	0.2408	NS	DCI1	Enoyl-CoA hydratase/isomerase family	Other	Other	signal peptide	NA	GO:0050825	NA	NOT ASSIGNED
CRE06.G308650	'35.2'	'not assigned.not annotated'	'mercator4v7.0: not classified & prot-scriber: no annotation & swissprot: no annotation & original description: pacid=52533336 polypeptide=Cre06.g308650_4532.1.p locus=Cre06.g308650_4532 ID=Cre06.g308650_4532.1.v6.1 annot-version=v6.1 assoLoc=4532_06_35776 org=Chlamydomonas.reinhardtii.CC-4532'	TRUE	0.33052	3.25226	0.710293	0.399347	0.574657	0.240591	NS	NA	NA	Other	Other	signal peptide	NA	GO:0003677 GO:0004879 GO:0004969 GO:0005249 GO:0005634 GO:0006355 GO:0006813 GO:0007186 GO:0016020	NA	NOT ASSIGNED
CRE06.G308650	'35.2'	'not assigned.not annotated'	'mercator4v7.0: not classified & prot-scriber: no annotation & swissprot: no annotation & original description: pacid=52533337 polypeptide=Cre06.g308650_4532.2.p locus=Cre06.g308650_4532 ID=Cre06.g308650_4532.2.v6.1 annot-version=v6.1 assoLoc=4532_06_35776 org=Chlamydomonas.reinhardtii.CC-4532'	TRUE	0.33052	3.25226	0.710293	0.399347	0.574657	0.240591	NS	NA	NA	Other	Other	signal peptide	NA	GO:0003677 GO:0004879 GO:0004969 GO:0005249 GO:0005634 GO:0006355 GO:0006813 GO:0007186 GO:0016020	NA	NOT ASSIGNED
CRE01.G038750	'35.1'	'not assigned.annotated'	'mercator4v7.0: not classified & prot-scriber: bluf domain containing protein & swissprot: no annotation & original description: pacid=52525241 polypeptide=Cre01.g038750_4532.1.p locus=Cre01.g038750_4532 ID=Cre01.g038750_4532.1.v6.1 annot-version=v6.1 assoLoc=4532_01_04500 org=Chlamydomonas.reinhardtii.CC-4532'	TRUE	0.515204	0.885141	0.710158	0.399391	0.574665	0.240585	NS	MOT7	motile cilia related	Other	Other	other localisation	NA	GO:0009882 GO:0071949	NA	NOT ASSIGNED
CRE01.G038750	'35.1'	'not assigned.annotated'	'mercator4v7.0: not classified & prot-scriber: testis expressed protein isoform x1 & swissprot: no annotation & original description: pacid=52525242 polypeptide=Cre01.g038750_4532.2.p locus=Cre01.g038750_4532 ID=Cre01.g038750_4532.2.v6.1 annot-version=v6.1 assoLoc=4532_01_04500 org=Chlamydomonas.reinhardtii.CC-4532'	TRUE	0.515204	0.885141	0.710158	0.399391	0.574665	0.240585	NS	MOT7	motile cilia related	Other	Other	other localisation	NA	GO:0009882 GO:0071949	NA	NOT ASSIGNED
CRE12.G542950	'23.5.1.6.4'	'Protein translocation.nucleus.nuclear pore complex (NPC).central subcomplex.nucleoporin *(NUP54)'	'mercator4v7.0: nucleoporin of nuclear pore complex *(NUP54) & prot-scriber: nup domain containing protein & swissprot: Nuclear pore complex protein NUP54 OS=Arabidopsis thaliana & original description: pacid=52538923 polypeptide=Cre12.g542950_4532.1.p locus=Cre12.g542950_4532 ID=Cre12.g542950_4532.1.v6.1 annot-version=v6.1 assoLoc=4532_12_67686 org=Chlamydomonas.reinhardtii.CC-4532'	TRUE	0.251247	2.67649	0.709985	0.399449	0.574691	0.240565	NS	NUP54	Nucleoporin 54	Chloroplast	Mitochondrion	other localisation	NA	NA	NUP54	PROTEIN TRANSLOCATION
CRE12.G542950	'23.5.1.6.4'	'Protein translocation.nucleus.nuclear pore complex (NPC).central subcomplex.nucleoporin *(NUP54)'	'mercator4v7.0: nucleoporin of nuclear pore complex *(NUP54) & prot-scriber: nup domain containing protein & swissprot: Nuclear pore complex protein NUP54 OS=Arabidopsis thaliana & original description: pacid=52538924 polypeptide=Cre12.g542950_4532.2.p locus=Cre12.g542950_4532 ID=Cre12.g542950_4532.2.v6.1 annot-version=v6.1 assoLoc=4532_12_67686 org=Chlamydomonas.reinhardtii.CC-4532'	TRUE	0.251247	2.67649	0.709985	0.399449	0.574691	0.240565	NS	NUP54	Nucleoporin 54	Chloroplast	Mitochondrion	other localisation	NA	NA	NUP54	PROTEIN TRANSLOCATION
CRE12.G542950	'23.5.1.6.4'	'Protein translocation.nucleus.nuclear pore complex (NPC).central subcomplex.nucleoporin *(NUP54)'	'mercator4v7.0: nucleoporin of nuclear pore complex *(NUP54) & prot-scriber: nup domain containing protein & swissprot: Nuclear pore complex protein NUP54 OS=Arabidopsis thaliana & original description: pacid=52538925 polypeptide=Cre12.g542950_4532.3.p locus=Cre12.g542950_4532 ID=Cre12.g542950_4532.3.v6.1 annot-version=v6.1 assoLoc=4532_12_67686 org=Chlamydomonas.reinhardtii.CC-4532'	TRUE	0.251247	2.67649	0.709985	0.399449	0.574691	0.240565	NS	NUP54	Nucleoporin 54	Chloroplast	Mitochondrion	other localisation	NA	NA	NUP54	PROTEIN TRANSLOCATION
CRE12.G542950	'23.5.1.6.4'	'Protein translocation.nucleus.nuclear pore complex (NPC).central subcomplex.nucleoporin *(NUP54)'	'mercator4v7.0: nucleoporin of nuclear pore complex *(NUP54) & prot-scriber: nup domain containing protein & swissprot: Nuclear pore complex protein NUP54 OS=Arabidopsis thaliana & original description: pacid=52538926 polypeptide=Cre12.g542950_4532.4.p locus=Cre12.g542950_4532 ID=Cre12.g542950_4532.4.v6.1 annot-version=v6.1 assoLoc=4532_12_67686 org=Chlamydomonas.reinhardtii.CC-4532'	TRUE	0.251247	2.67649	0.709985	0.399449	0.574691	0.240565	NS	NUP54	Nucleoporin 54	Chloroplast	Mitochondrion	other localisation	NA	NA	NUP54	PROTEIN TRANSLOCATION
CRE05.G240350	'35.2'	'not assigned.not annotated'	'mercator4v7.0: not classified & prot-scriber: no annotation & swissprot: no annotation & original description: pacid=52539301 polypeptide=Cre05.g240350_4532.1.p locus=Cre05.g240350_4532 ID=Cre05.g240350_4532.1.v6.1 annot-version=v6.1 assoLoc=4532_05_27361 org=Chlamydomonas.reinhardtii.CC-4532'	TRUE	-0.272984	2.81185	0.709606	0.399574	0.574804	0.240481	NS	NA	NA	Other	Other	other localisation	NA	NA	NA	NOT ASSIGNED
CRE05.G240350	'35.2'	'not assigned.not annotated'	'mercator4v7.0: not classified & prot-scriber: no annotation & swissprot: no annotation & original description: pacid=52539302 polypeptide=Cre05.g240350_4532.2.p locus=Cre05.g240350_4532 ID=Cre05.g240350_4532.2.v6.1 annot-version=v6.1 assoLoc=4532_05_27361 org=Chlamydomonas.reinhardtii.CC-4532'	TRUE	-0.272984	2.81185	0.709606	0.399574	0.574804	0.240481	NS	NA	NA	Other	Other	other localisation	NA	NA	NA	NOT ASSIGNED
CRE10.G801182	'35.2'	'not assigned.not annotated'	'mercator4v7.0: not classified & prot-scriber: no annotation & swissprot: no annotation & original description: pacid=52520403 polypeptide=Cre10.g801182_4532.1.p locus=Cre10.g801182_4532 ID=Cre10.g801182_4532.1.v6.1 annot-version=v6.1 assoLoc=4532_10_54660 org=Chlamydomonas.reinhardtii.CC-4532'	TRUE	-1.39134	1.74224	0.709513	0.399606	0.574804	0.240481	NS	NA	NA	Mitochondrion	Secretory_pathway	other localisation	NA	NA	NA	NOT ASSIGNED
CRE01.G034380	'35.1'	'not assigned.annotated'	'mercator4v7.0: not classified & prot-scriber: ranbp type domain containing protein & swissprot: no annotation & original description: pacid=52524780 polypeptide=Cre01.g034380_4532.1.p locus=Cre01.g034380_4532 ID=Cre01.g034380_4532.1.v6.1 annot-version=v6.1 assoLoc=4532_01_04046 org=Chlamydomonas.reinhardtii.CC-4532'	TRUE	0.332983	1.60024	0.709122	0.399735	0.574908	0.240402	NS	NA	NA	Mitochondrion	Secretory_pathway	signal peptide	NA	NA	NA	NOT ASSIGNED
CRE16.G677920	'35.2'	'not assigned.not annotated'	'mercator4v7.0: not classified & prot-scriber: no annotation & swissprot: no annotation & original description: pacid=52517459 polypeptide=Cre16.g677920_4532.1.p locus=Cre16.g677920_4532 ID=Cre16.g677920_4532.1.v6.1 annot-version=v6.1 assoLoc=4532_16_83760 org=Chlamydomonas.reinhardtii.CC-4532'	TRUE	0.409779	1.06629	0.709058	0.399757	0.574908	0.240402	NS	NA	NA	Mitochondrion	Chloroplast	signal peptide	NA	NA	NA	NOT ASSIGNED
CRE06.G309550	'35.1'	'not assigned.annotated'	'mercator4v7.0: not classified & prot-scriber: nucleotid trans domain containing protein & swissprot: no annotation & original description: pacid=52531782 polypeptide=Cre06.g309550_4532.1.p locus=Cre06.g309550_4532 ID=Cre06.g309550_4532.1.v6.1 annot-version=v6.1 assoLoc=4532_06_35866 org=Chlamydomonas.reinhardtii.CC-4532'	TRUE	0.2373	3.23733	0.708747	0.39986	0.575	0.240332	NS	NA	NA	Secretory_pathway	Secretory_pathway	signal peptide	NA	NA	NA	NOT ASSIGNED
CRE06.G309550	'35.1'	'not assigned.annotated'	'mercator4v7.0: not classified & prot-scriber: nucleotid trans domain containing protein & swissprot: no annotation & original description: pacid=52531783 polypeptide=Cre06.g309550_4532.2.p locus=Cre06.g309550_4532 ID=Cre06.g309550_4532.2.v6.1 annot-version=v6.1 assoLoc=4532_06_35866 org=Chlamydomonas.reinhardtii.CC-4532'	TRUE	0.2373	3.23733	0.708747	0.39986	0.575	0.240332	NS	NA	NA	Secretory_pathway	Secretory_pathway	signal peptide	NA	NA	NA	NOT ASSIGNED
CRE16.G695700	'35.1'	'not assigned.annotated'	'mercator4v7.0: not classified & prot-scriber: placenta specific a & swissprot: no annotation & original description: pacid=52516772 polypeptide=Cre16.g695700_4532.1.p locus=Cre16.g695700_4532 ID=Cre16.g695700_4532.1.v6.1 annot-version=v6.1 assoLoc=4532_16_78721 org=Chlamydomonas.reinhardtii.CC-4532'	TRUE	0.641865	-0.389439	0.707899	0.400142	0.575294	0.24011	NS	NA	NA	Other	Other	other localisation	NA	NA	NA	NOT ASSIGNED
CRE12.G500500	'5.4.1.2'	'Lipid metabolism.phytosterol metabolism.plant sterol pathway.sterol C-24 methyltransferase *(SMT2/3)'	'mercator4v7.0: sterol C-24 methyltransferase *(SMT2/3) & prot-scriber: sterol 24 c methyltransferase & swissprot: 24-methylenesterol C-methyltransferase 2 OS=Arabidopsis thaliana & original description: pacid=52538838 polypeptide=Cre12.g500500_4532.1.p locus=Cre12.g500500_4532 ID=Cre12.g500500_4532.1.v6.1 annot-version=v6.1 assoLoc=4532_12_62046 org=Chlamydomonas.reinhardtii.CC-4532'	TRUE	0.373168	8.06789	0.707897	0.400143	0.575294	0.24011	NS	SMT1	Sterol-C24-methyltransferase	Other	Other	other localisation	K08242	GO:0006694 GO:0008168 GO:0008757	SMT2/3	LIPID METABOLISM
CRE12.G500500	'50.2.1'	'Enzyme classification.EC_2 transferases.EC_2-1 transferase transferring one-carbon group'	'mercator4v7.0: EC_2.1 transferase transferring one-carbon group & prot-scriber: sterol 24 c methyltransferase & swissprot: 24-methylenesterol C-methyltransferase 2 OS=Arabidopsis thaliana & original description: pacid=52538838 polypeptide=Cre12.g500500_4532.1.p locus=Cre12.g500500_4532 ID=Cre12.g500500_4532.1.v6.1 annot-version=v6.1 assoLoc=4532_12_62046 org=Chlamydomonas.reinhardtii.CC-4532'	TRUE	0.373168	8.06789	0.707897	0.400143	0.575294	0.24011	NS	SMT1	Sterol-C24-methyltransferase	Other	Other	other localisation	K08242	GO:0006694 GO:0008168 GO:0008757	SMT2/3	LIPID METABOLISM
CRE04.G223400	'35.1'	'not assigned.annotated'	'mercator4v7.0: not classified & prot-scriber: beta helix domain containing protein & swissprot: no annotation & original description: pacid=52540721 polypeptide=Cre04.g223400_4532.1.p locus=Cre04.g223400_4532 ID=Cre04.g223400_4532.1.v6.1 annot-version=v6.1 assoLoc=4532_04_24556 org=Chlamydomonas.reinhardtii.CC-4532'	TRUE	0.245343	2.75309	0.707744	0.400194	0.57531	0.240098	NS	NA	NA	Other	Other	signal peptide	NA	NA	NA	NOT ASSIGNED
CRE03.G800330	'35.2'	'not assigned.not annotated'	'mercator4v7.0: not classified & prot-scriber: no annotation & swissprot: no annotation & original description: pacid=52509282 polypeptide=Cre03.g800330_4532.1.p locus=Cre03.g800330_4532 ID=Cre03.g800330_4532.1.v6.1 annot-version=v6.1 assoLoc=4532_03_17906 org=Chlamydomonas.reinhardtii.CC-4532'	TRUE	0.511099	3.16375	0.706232	0.400697	0.575978	0.239594	NS	NA	NA	Other	Other	signal peptide	NA	NA	NA	NOT ASSIGNED
CRE03.G800330	'35.2'	'not assigned.not annotated'	'mercator4v7.0: not classified & prot-scriber: no annotation & swissprot: no annotation & original description: pacid=52509283 polypeptide=Cre03.g800330_4532.2.p locus=Cre03.g800330_4532 ID=Cre03.g800330_4532.2.v6.1 annot-version=v6.1 assoLoc=4532_03_17906 org=Chlamydomonas.reinhardtii.CC-4532'	TRUE	0.511099	3.16375	0.706232	0.400697	0.575978	0.239594	NS	NA	NA	Other	Other	signal peptide	NA	NA	NA	NOT ASSIGNED
CRE03.G800330	'35.2'	'not assigned.not annotated'	'mercator4v7.0: not classified & prot-scriber: no annotation & swissprot: no annotation & original description: pacid=52509284 polypeptide=Cre03.g800330_4532.3.p locus=Cre03.g800330_4532 ID=Cre03.g800330_4532.3.v6.1 annot-version=v6.1 assoLoc=4532_03_17906 org=Chlamydomonas.reinhardtii.CC-4532'	TRUE	0.511099	3.16375	0.706232	0.400697	0.575978	0.239594	NS	NA	NA	Other	Other	signal peptide	NA	NA	NA	NOT ASSIGNED
CRE01.G045700	'35.1'	'not assigned.annotated'	'mercator4v7.0: not classified & prot-scriber: catalase peroxidase & swissprot: no annotation & original description: pacid=52523562 polypeptide=Cre01.g045700_4532.1.p locus=Cre01.g045700_4532 ID=Cre01.g045700_4532.1.v6.1 annot-version=v6.1 assoLoc=4532_01_05275 org=Chlamydomonas.reinhardtii.CC-4532'	TRUE	-0.558503	0.621681	0.706013	0.400771	0.575984	0.239589	NS	CAT2	Catalase/peroxidase	Secretory_pathway	Secretory_pathway	signal peptide	NA	NA	NA	NOT ASSIGNED
CRE01.G045700	'35.1'	'not assigned.annotated'	'mercator4v7.0: not classified & prot-scriber: catalase peroxidase & swissprot: no annotation & original description: pacid=52523563 polypeptide=Cre01.g045700_4532.2.p locus=Cre01.g045700_4532 ID=Cre01.g045700_4532.2.v6.1 annot-version=v6.1 assoLoc=4532_01_05275 org=Chlamydomonas.reinhardtii.CC-4532'	TRUE	-0.558503	0.621681	0.706013	0.400771	0.575984	0.239589	NS	CAT2	Catalase/peroxidase	Secretory_pathway	Secretory_pathway	signal peptide	NA	NA	NA	NOT ASSIGNED
CRE05.G800535	'35.1'	'not assigned.annotated'	'mercator4v7.0: not classified & prot-scriber: bromodomain adjacent to zinc finger domain protein 1a & swissprot: no annotation & original description: pacid=52540039 polypeptide=Cre05.g800535_4532.1.p locus=Cre05.g800535_4532 ID=Cre05.g800535_4532.1.v6.1 annot-version=v6.1 assoLoc=4532_05_26620_TE org=Chlamydomonas.reinhardtii.CC-4532'	TRUE	0.39558	2.91882	0.705864	0.40082	0.575984	0.239589	NS	NA	NA	Other	Other	other localisation	NA	NA	NA	NOT ASSIGNED
CRE02.G080550	'35.1'	'not assigned.annotated'	'mercator4v7.0: not classified & prot-scriber: heat shock kda protein & swissprot: Heat shock 70 kDa protein 4 OS=Arabidopsis thaliana & original description: pacid=52513421 polypeptide=Cre02.g080550_4532.1.p locus=Cre02.g080550_4532 ID=Cre02.g080550_4532.1.v6.1 annot-version=v6.1 assoLoc=4532_02_07656 org=Chlamydomonas.reinhardtii.CC-4532'	TRUE	-0.495444	0.985478	0.705752	0.400858	0.575984	0.239589	NS	NA	3',5'-cyclic-nucleotide phosphodiesterase	Other	Chloroplast	other localisation	NA	NA	NA	NOT ASSIGNED
CRE16.G801865	'35.1'	'not assigned.annotated'	'mercator4v7.0: not classified & prot-scriber: jmjc domain containing protein & swissprot: no annotation & original description: pacid=52516150 polypeptide=Cre16.g801865_4532.1.p locus=Cre16.g801865_4532 ID=Cre16.g801865_4532.1.v6.1 annot-version=v6.1 assoLoc=4532_16_78896 org=Chlamydomonas.reinhardtii.CC-4532'	TRUE	0.519277	0.249537	0.705747	0.400859	0.575984	0.239589	NS	NA	NA	Other	Other	signal peptide	NA	NA	NA	NOT ASSIGNED
CRE08.G381950	'18.4.3.3'	'Protein modification.phosphorylation.CMGC protein kinase activities.DYRK protein kinase'	'mercator4v7.0: DYRK protein kinase & prot-scriber: dual specificity tyrosine phosphorylation regulated kinase & swissprot: Dual specificity protein kinase YAK1 homolog OS=Arabidopsis thaliana & original description: pacid=52534818 polypeptide=Cre08.g381950_4532.1.p locus=Cre08.g381950_4532 ID=Cre08.g381950_4532.1.v6.1 annot-version=v6.1 assoLoc=4532_08_44761 org=Chlamydomonas.reinhardtii.CC-4532'	TRUE	-0.211555	4.84396	0.705467	0.400953	0.576062	0.239531	NS	YAK1	DYRK-type protein kinase/Yet-another-kinase 1	Other	Mitochondrion	other localisation	NA	NA	NA	PROTEIN MODIFICATION
CRE08.G381950	'27.10.3'	'Multi-process regulation.TOR (Target Of Rapamycin) signalling.regulatory protein kinase *(YAK1)'	'mercator4v7.0: regulatory protein kinase *(YAK1) of TOR signalling & prot-scriber: dual specificity tyrosine phosphorylation regulated kinase & swissprot: Dual specificity protein kinase YAK1 homolog OS=Arabidopsis thaliana & original description: pacid=52534818 polypeptide=Cre08.g381950_4532.1.p locus=Cre08.g381950_4532 ID=Cre08.g381950_4532.1.v6.1 annot-version=v6.1 assoLoc=4532_08_44761 org=Chlamydomonas.reinhardtii.CC-4532'	TRUE	-0.211555	4.84396	0.705467	0.400953	0.576062	0.239531	NS	YAK1	DYRK-type protein kinase/Yet-another-kinase 1	Other	Mitochondrion	other localisation	NA	NA	NA	PROTEIN MODIFICATION
CRE08.G381950	'35.1'	'not assigned.annotated'	'mercator4v7.0: not classified & prot-scriber: protein kinase domain containing & swissprot: no annotation & original description: pacid=52534819 polypeptide=Cre08.g381950_4532.2.p locus=Cre08.g381950_4532 ID=Cre08.g381950_4532.2.v6.1 annot-version=v6.1 assoLoc=4532_08_44761 org=Chlamydomonas.reinhardtii.CC-4532'	TRUE	-0.211555	4.84396	0.705467	0.400953	0.576062	0.239531	NS	YAK1	DYRK-type protein kinase/Yet-another-kinase 1	Other	Mitochondrion	other localisation	NA	NA	NA	PROTEIN MODIFICATION
CRE08.G381950	'50.2.7'	'Enzyme classification.EC_2 transferases.EC_2-7 transferase transferring phosphorus-containing group'	'mercator4v7.0: EC_2.7 transferase transferring phosphorus-containing group & prot-scriber: dual specificity tyrosine phosphorylation regulated kinase & swissprot: Dual specificity protein kinase YAK1 homolog OS=Arabidopsis thaliana & original description: pacid=52534818 polypeptide=Cre08.g381950_4532.1.p locus=Cre08.g381950_4532 ID=Cre08.g381950_4532.1.v6.1 annot-version=v6.1 assoLoc=4532_08_44761 org=Chlamydomonas.reinhardtii.CC-4532'	TRUE	-0.211555	4.84396	0.705467	0.400953	0.576062	0.239531	NS	YAK1	DYRK-type protein kinase/Yet-another-kinase 1	Other	Mitochondrion	other localisation	NA	NA	NA	PROTEIN MODIFICATION
CRE16.G666000	'15.1.3.2.1'	'RNA processing.spliceosome-mediated pre-mRNA splicing.spliceosome assembly.snRNA transport.snRNA import adaptor *(Snurportin)'	'mercator4v7.0: snRNA import adaptor *(Snurportin) & prot-scriber: snurportin & swissprot: no annotation & original description: pacid=52516423 polypeptide=Cre16.g666000_4532.1.p locus=Cre16.g666000_4532 ID=Cre16.g666000_4532.1.v6.1 annot-version=v6.1 assoLoc=4532_16_81445 org=Chlamydomonas.reinhardtii.CC-4532'	TRUE	0.308169	1.79397	0.705343	0.400994	0.576065	0.239529	NS	NA	NA	Mitochondrion	Chloroplast	other localisation	NA	NA	Snurportin	RNA PROCESSING
CRE16.G666000	'15.1.3.2.1'	'RNA processing.spliceosome-mediated pre-mRNA splicing.spliceosome assembly.snRNA transport.snRNA import adaptor *(Snurportin)'	'mercator4v7.0: snRNA import adaptor *(Snurportin) & prot-scriber: snurportin & swissprot: no annotation & original description: pacid=52516424 polypeptide=Cre16.g666000_4532.2.p locus=Cre16.g666000_4532 ID=Cre16.g666000_4532.2.v6.1 annot-version=v6.1 assoLoc=4532_16_81445 org=Chlamydomonas.reinhardtii.CC-4532'	TRUE	0.308169	1.79397	0.705343	0.400994	0.576065	0.239529	NS	NA	NA	Mitochondrion	Chloroplast	other localisation	NA	NA	Snurportin	RNA PROCESSING
CRE06.G265950	'20.1.4.1'	'Cytoskeleton organisation.microtubular network.Dynein-like microtubule-based motor protein complex.heavy chain'	'mercator4v7.0: heavy chain of Dynein microtubule-based motor protein complex & prot-scriber: dynein heavy chain 6 axonemal & swissprot: Dynein-1-beta heavy chain, flagellar inner arm I1 complex OS=Chlamydomonas reinhardtii & original description: pacid=52532768 polypeptide=Cre06.g265950_4532.1.p locus=Cre06.g265950_4532 ID=Cre06.g265950_4532.1.v6.1 annot-version=v6.1 assoLoc=4532_06_29740_EX org=Chlamydomonas.reinhardtii.CC-4532'	TRUE	-0.22791	5.90846	0.704522	0.401268	0.576354	0.23931	NS	DHC3	Axonemal Inner Arm Dynein Heavy Chain 3, pseudogene	Other	Mitochondrion	signal peptide	NA	NA	NA	CYTOSKELETON ORGANISATION
CRE14.G621200	'35.2'	'not assigned.not annotated'	'mercator4v7.0: not classified & prot-scriber: no annotation & swissprot: no annotation & original description: pacid=52518809 polypeptide=Cre14.g621200_4532.1.p locus=Cre14.g621200_4532 ID=Cre14.g621200_4532.1.v6.1 annot-version=v6.1 assoLoc=4532_14_74161 org=Chlamydomonas.reinhardtii.CC-4532'	TRUE	-0.364848	0.945921	0.704504	0.401274	0.576354	0.23931	NS	NA	NA	Chloroplast	Chloroplast	other localisation	NA	NA	NA	NOT ASSIGNED
CRE16.G654550	'35.1'	'not assigned.annotated'	'mercator4v7.0: not classified & prot-scriber: jmjc domain containing protein & swissprot: no annotation & original description: pacid=52516360 polypeptide=Cre16.g654550_4532.1.p locus=Cre16.g654550_4532 ID=Cre16.g654550_4532.1.v6.1 annot-version=v6.1 assoLoc=4532_16_80085 org=Chlamydomonas.reinhardtii.CC-4532'	TRUE	-0.221289	5.24234	0.703759	0.401523	0.576655	0.239084	NS	NA	NA	Mitochondrion	Other	signal peptide	NA	NA	NA	NOT ASSIGNED
CRE16.G654550	'35.1'	'not assigned.annotated'	'mercator4v7.0: not classified & prot-scriber: jmjc domain containing protein & swissprot: no annotation & original description: pacid=52516361 polypeptide=Cre16.g654550_4532.2.p locus=Cre16.g654550_4532 ID=Cre16.g654550_4532.2.v6.1 annot-version=v6.1 assoLoc=4532_16_80085 org=Chlamydomonas.reinhardtii.CC-4532'	TRUE	-0.221289	5.24234	0.703759	0.401523	0.576655	0.239084	NS	NA	NA	Mitochondrion	Other	signal peptide	NA	NA	NA	NOT ASSIGNED
CRE16.G654550	'35.1'	'not assigned.annotated'	'mercator4v7.0: not classified & prot-scriber: jmjc domain containing protein & swissprot: no annotation & original description: pacid=52516362 polypeptide=Cre16.g654550_4532.3.p locus=Cre16.g654550_4532 ID=Cre16.g654550_4532.3.v6.1 annot-version=v6.1 assoLoc=4532_16_80085 org=Chlamydomonas.reinhardtii.CC-4532'	TRUE	-0.221289	5.24234	0.703759	0.401523	0.576655	0.239084	NS	NA	NA	Mitochondrion	Other	signal peptide	NA	NA	NA	NOT ASSIGNED
CRE01.G047950	'35.1'	'not assigned.annotated'	'mercator4v7.0: not classified & prot-scriber: intraflagellar transport protein homolog & swissprot: Intraflagellar transport protein 27 OS=Chlamydomonas reinhardtii & original description: pacid=52523715 polypeptide=Cre01.g047950_4532.1.p locus=Cre01.g047950_4532 ID=Cre01.g047950_4532.1.v6.1 annot-version=v6.1 assoLoc=4532_01_05541 org=Chlamydomonas.reinhardtii.CC-4532'	TRUE	0.425994	2.85762	0.703437	0.401631	0.576704	0.239047	NS	IFT27	Intraflagellar transport protein 27	Other	Other	signal peptide	K07934	GO:0003924 GO:0005525	NA	NOT ASSIGNED
CRE01.G047950	'35.1'	'not assigned.annotated'	'mercator4v7.0: not classified & prot-scriber: intraflagellar transport protein homolog & swissprot: Intraflagellar transport protein 27 OS=Chlamydomonas reinhardtii & original description: pacid=52523716 polypeptide=Cre01.g047950_4532.2.p locus=Cre01.g047950_4532 ID=Cre01.g047950_4532.2.v6.1 annot-version=v6.1 assoLoc=4532_01_05541 org=Chlamydomonas.reinhardtii.CC-4532'	TRUE	0.425994	2.85762	0.703437	0.401631	0.576704	0.239047	NS	IFT27	Intraflagellar transport protein 27	Other	Other	signal peptide	K07934	GO:0003924 GO:0005525	NA	NOT ASSIGNED
CRE01.G047950	'35.1'	'not assigned.annotated'	'mercator4v7.0: not classified & prot-scriber: intraflagellar transport protein & swissprot: Intraflagellar transport protein 27 OS=Chlamydomonas reinhardtii & original description: pacid=52523717 polypeptide=Cre01.g047950_4532.3.p locus=Cre01.g047950_4532 ID=Cre01.g047950_4532.3.v6.1 annot-version=v6.1 assoLoc=4532_01_05541 org=Chlamydomonas.reinhardtii.CC-4532'	TRUE	0.425994	2.85762	0.703437	0.401631	0.576704	0.239047	NS	IFT27	Intraflagellar transport protein 27	Other	Other	signal peptide	K07934	GO:0003924 GO:0005525	NA	NOT ASSIGNED
CRE03.G205697	'35.1'	'not assigned.annotated'	'mercator4v7.0: not classified & prot-scriber: leucine rich repeat protein shoc & swissprot: Dynein regulatory complex subunit 7 (Fragment) OS=Chlamydomonas reinhardtii & original description: pacid=52511007 polypeptide=Cre03.g205697_4532.1.p locus=Cre03.g205697_4532 ID=Cre03.g205697_4532.1.v6.1 annot-version=v6.1 assoLoc=4532_03_22266 org=Chlamydomonas.reinhardtii.CC-4532'	TRUE	-0.291512	3.7831	0.703424	0.401636	0.576704	0.239047	NS	FAP350	Leucine-Rich-Repeat Coiled-Coil Flagellar Associated Protein 350	Other	Other	other localisation	NA	GO:0005515	NA	NOT ASSIGNED
CRE03.G205697	'35.2'	'not assigned.not annotated'	'mercator4v7.0: not classified & prot-scriber: no annotation & swissprot: no annotation & original description: pacid=52511008 polypeptide=Cre03.g205697_4532.2.p locus=Cre03.g205697_4532 ID=Cre03.g205697_4532.2.v6.1 annot-version=v6.1 assoLoc=4532_03_22266 org=Chlamydomonas.reinhardtii.CC-4532'	TRUE	-0.291512	3.7831	0.703424	0.401636	0.576704	0.239047	NS	FAP350	Leucine-Rich-Repeat Coiled-Coil Flagellar Associated Protein 350	Other	Other	other localisation	NA	GO:0005515	NA	NOT ASSIGNED
CRE01.G010880	'35.1'	'not assigned.annotated'	'mercator4v7.0: not classified & prot-scriber: echinoderm microtubule associated protein & swissprot: Cilia- and flagella-associated protein 44 OS=Chlamydomonas reinhardtii & original description: pacid=52525002 polypeptide=Cre01.g010880_4532.1.p locus=Cre01.g010880_4532 ID=Cre01.g010880_4532.1.v6.1 annot-version=v6.1 assoLoc=4532_01_01426 org=Chlamydomonas.reinhardtii.CC-4532'	TRUE	0.255828	2.47165	0.702552	0.401927	0.577066	0.238775	NS	NA	NA	Other	Other	other localisation	K18598	GO:0005515	NA	NOT ASSIGNED
CRE03.G179800	'35.1'	'not assigned.annotated'	'mercator4v7.0: not classified & prot-scriber: low co inducible membrane protein & swissprot: no annotation & original description: pacid=52508749 polypeptide=Cre03.g179800_4532.1.p locus=Cre03.g179800_4532 ID=Cre03.g179800_4532.1.v6.1 annot-version=v6.1 assoLoc=4532_03_18525 org=Chlamydomonas.reinhardtii.CC-4532'	TRUE	-0.198462	7.30883	0.701944	0.402131	0.577246	0.238639	NS	LCI24	Low-CO2-inducible membrane protein	Mitochondrion	Chloroplast	signal peptide	NA	NA	NA	NOT ASSIGNED
CRE13.G567500	'35.2'	'not assigned.not annotated'	'mercator4v7.0: not classified & prot-scriber: no annotation & swissprot: no annotation & original description: pacid=52514912 polypeptide=Cre13.g567500_4532.1.p locus=Cre13.g567500_4532 ID=Cre13.g567500_4532.1.v6.1 annot-version=v6.1 assoLoc=4532_13_69040 org=Chlamydomonas.reinhardtii.CC-4532'	TRUE	-0.266363	2.91528	0.701942	0.402132	0.577246	0.238639	NS	NA	NA	Other	Other	signal peptide	NA	GO:0050825	NA	NOT ASSIGNED
CRE10.G458100	'35.1'	'not assigned.annotated'	'mercator4v7.0: not classified & prot-scriber: sulf transp domain containing protein & swissprot: no annotation & original description: pacid=52520924 polypeptide=Cre10.g458100_4532.1.p locus=Cre10.g458100_4532 ID=Cre10.g458100_4532.1.v6.1 annot-version=v6.1 assoLoc=4532_10_54756 org=Chlamydomonas.reinhardtii.CC-4532'	TRUE	0.39492	2.21496	0.701798	0.40218	0.577259	0.238629	NS	NA	Membrane protein	Mitochondrion	Chloroplast	other localisation	NA	NA	NA	NOT ASSIGNED
CRE10.G458100	'35.1'	'not assigned.annotated'	'mercator4v7.0: not classified & prot-scriber: sulf transp domain containing protein & swissprot: no annotation & original description: pacid=52520925 polypeptide=Cre10.g458100_4532.2.p locus=Cre10.g458100_4532 ID=Cre10.g458100_4532.2.v6.1 annot-version=v6.1 assoLoc=4532_10_54756 org=Chlamydomonas.reinhardtii.CC-4532'	TRUE	0.39492	2.21496	0.701798	0.40218	0.577259	0.238629	NS	NA	Membrane protein	Mitochondrion	Chloroplast	other localisation	NA	NA	NA	NOT ASSIGNED
CRE17.G740100	'35.1'	'not assigned.annotated'	'mercator4v7.0: not classified & prot-scriber: mynd type domain containing protein & swissprot: no annotation & original description: pacid=52528852 polypeptide=Cre17.g740100_4532.1.p locus=Cre17.g740100_4532 ID=Cre17.g740100_4532.1.v6.1 annot-version=v6.1 assoLoc=4532_17_90180 org=Chlamydomonas.reinhardtii.CC-4532'	TRUE	0.270415	2.00712	0.701282	0.402353	0.57745	0.238485	NS	NA	NA	Other	Other	signal peptide	NA	NA	NA	NOT ASSIGNED
CRE01.G039500	'35.1'	'not assigned.annotated'	'mercator4v7.0: not classified & prot-scriber: wd repeat domain containing protein & swissprot: Notchless protein homolog OS=Arabidopsis thaliana & original description: pacid=52524649 polypeptide=Cre01.g039500_4532.1.p locus=Cre01.g039500_4532 ID=Cre01.g039500_4532.1.v6.1 annot-version=v6.1 assoLoc=4532_01_04570 org=Chlamydomonas.reinhardtii.CC-4532'	TRUE	0.5368	2.32629	0.700894	0.402484	0.57758	0.238388	NS	FAP89	Flagellar Associated Protein 89	Chloroplast	Other	signal peptide	NA	NA	NA	NOT ASSIGNED
CRE01.G039500	'35.1'	'not assigned.annotated'	'mercator4v7.0: not classified & prot-scriber: anapc4 wd40 domain containing protein & swissprot: Notchless protein homolog OS=Arabidopsis thaliana & original description: pacid=52524650 polypeptide=Cre01.g039500_4532.2.p locus=Cre01.g039500_4532 ID=Cre01.g039500_4532.2.v6.1 annot-version=v6.1 assoLoc=4532_01_04570 org=Chlamydomonas.reinhardtii.CC-4532'	TRUE	0.5368	2.32629	0.700894	0.402484	0.57758	0.238388	NS	FAP89	Flagellar Associated Protein 89	Chloroplast	Other	signal peptide	NA	NA	NA	NOT ASSIGNED
CRE01.G039500	'35.1'	'not assigned.annotated'	'mercator4v7.0: not classified & prot-scriber: wd repeat domain containing protein & swissprot: Notchless protein homolog OS=Arabidopsis thaliana & original description: pacid=52524651 polypeptide=Cre01.g039500_4532.3.p locus=Cre01.g039500_4532 ID=Cre01.g039500_4532.3.v6.1 annot-version=v6.1 assoLoc=4532_01_04570 org=Chlamydomonas.reinhardtii.CC-4532'	TRUE	0.5368	2.32629	0.700894	0.402484	0.57758	0.238388	NS	FAP89	Flagellar Associated Protein 89	Chloroplast	Other	signal peptide	NA	NA	NA	NOT ASSIGNED
CRE01.G039500	'35.1'	'not assigned.annotated'	'mercator4v7.0: not classified & prot-scriber: wd repeat containing domain protein & swissprot: Notchless protein homolog OS=Arabidopsis thaliana & original description: pacid=52524652 polypeptide=Cre01.g039500_4532.4.p locus=Cre01.g039500_4532 ID=Cre01.g039500_4532.4.v6.1 annot-version=v6.1 assoLoc=4532_01_04570 org=Chlamydomonas.reinhardtii.CC-4532'	TRUE	0.5368	2.32629	0.700894	0.402484	0.57758	0.238388	NS	FAP89	Flagellar Associated Protein 89	Chloroplast	Other	signal peptide	NA	NA	NA	NOT ASSIGNED
CRE01.G039500	'35.1'	'not assigned.annotated'	'mercator4v7.0: not classified & prot-scriber: wd repeat containing domain protein & swissprot: COMPASS-like H3K4 histone methylase component WDR5B OS=Arabidopsis thaliana & original description: pacid=52524653 polypeptide=Cre01.g039500_4532.5.p locus=Cre01.g039500_4532 ID=Cre01.g039500_4532.5.v6.1 annot-version=v6.1 assoLoc=4532_01_04570 org=Chlamydomonas.reinhardtii.CC-4532'	TRUE	0.5368	2.32629	0.700894	0.402484	0.57758	0.238388	NS	FAP89	Flagellar Associated Protein 89	Chloroplast	Other	signal peptide	NA	NA	NA	NOT ASSIGNED
CRE01.G039500	'35.1'	'not assigned.annotated'	'mercator4v7.0: not classified & prot-scriber: wd repeat containing domain protein & swissprot: COMPASS-like H3K4 histone methylase component WDR5B OS=Arabidopsis thaliana & original description: pacid=52524654 polypeptide=Cre01.g039500_4532.6.p locus=Cre01.g039500_4532 ID=Cre01.g039500_4532.6.v6.1 annot-version=v6.1 assoLoc=4532_01_04570 org=Chlamydomonas.reinhardtii.CC-4532'	TRUE	0.5368	2.32629	0.700894	0.402484	0.57758	0.238388	NS	FAP89	Flagellar Associated Protein 89	Chloroplast	Other	signal peptide	NA	NA	NA	NOT ASSIGNED
CRE07.G345700	'35.1'	'not assigned.annotated'	'mercator4v7.0: not classified & prot-scriber: polyketide cyc domain containing protein & swissprot: no annotation & original description: pacid=52529303 polypeptide=Cre07.g345700_4532.1.p locus=Cre07.g345700_4532 ID=Cre07.g345700_4532.1.v6.1 annot-version=v6.1 assoLoc=4532_07_40190 org=Chlamydomonas.reinhardtii.CC-4532'	TRUE	0.230547	3.31165	0.700779	0.402522	0.57758	0.238388	NS	COQ10	Coenzyme Q-binding protein	Mitochondrion	Chloroplast	other localisation	NA	NA	NA	NOT ASSIGNED
CRE07.G345700	'35.1'	'not assigned.annotated'	'mercator4v7.0: not classified & prot-scriber: polyketide cyc domain containing protein & swissprot: no annotation & original description: pacid=52529304 polypeptide=Cre07.g345700_4532.2.p locus=Cre07.g345700_4532 ID=Cre07.g345700_4532.2.v6.1 annot-version=v6.1 assoLoc=4532_07_40190 org=Chlamydomonas.reinhardtii.CC-4532'	TRUE	0.230547	3.31165	0.700779	0.402522	0.57758	0.238388	NS	COQ10	Coenzyme Q-binding protein	Mitochondrion	Chloroplast	other localisation	NA	NA	NA	NOT ASSIGNED
CRE12.G531200	'50.1.10'	'Enzyme classification.EC_1 oxidoreductases.EC_1-10 oxidoreductase acting on diphenol or related substance as donor'	'mercator4v7.0: EC_1.10 oxidoreductase acting on diphenol or related substance as donor & prot-scriber: coagulation factor v & swissprot: no annotation & original description: pacid=52536844 polypeptide=Cre12.g531200_4532.1.p locus=Cre12.g531200_4532 ID=Cre12.g531200_4532.1.v6.1 annot-version=v6.1 assoLoc=4532_12_64555 org=Chlamydomonas.reinhardtii.CC-4532'	TRUE	0.257235	3.88252	0.700115	0.402745	0.577843	0.23819	NS	FOX2	Multicopper ferroxidase	Chloroplast	Mitochondrion	signal peptide	NA	NA	NA	NOT ASSIGNED
CRE12.G531200	'50.1.10'	'Enzyme classification.EC_1 oxidoreductases.EC_1-10 oxidoreductase acting on diphenol or related substance as donor'	'mercator4v7.0: EC_1.10 oxidoreductase acting on diphenol or related substance as donor & prot-scriber: coagulation factor v & swissprot: no annotation & original description: pacid=52536845 polypeptide=Cre12.g531200_4532.2.p locus=Cre12.g531200_4532 ID=Cre12.g531200_4532.2.v6.1 annot-version=v6.1 assoLoc=4532_12_64555 org=Chlamydomonas.reinhardtii.CC-4532'	TRUE	0.257235	3.88252	0.700115	0.402745	0.577843	0.23819	NS	FOX2	Multicopper ferroxidase	Chloroplast	Mitochondrion	signal peptide	NA	NA	NA	NOT ASSIGNED
CRE12.G531200	'50.1.10'	'Enzyme classification.EC_1 oxidoreductases.EC_1-10 oxidoreductase acting on diphenol or related substance as donor'	'mercator4v7.0: EC_1.10 oxidoreductase acting on diphenol or related substance as donor & prot-scriber: hephaestin protein & swissprot: no annotation & original description: pacid=52536846 polypeptide=Cre12.g531200_4532.3.p locus=Cre12.g531200_4532 ID=Cre12.g531200_4532.3.v6.1 annot-version=v6.1 assoLoc=4532_12_64555 org=Chlamydomonas.reinhardtii.CC-4532'	TRUE	0.257235	3.88252	0.700115	0.402745	0.577843	0.23819	NS	FOX2	Multicopper ferroxidase	Chloroplast	Mitochondrion	signal peptide	NA	NA	NA	NOT ASSIGNED
CRE17.G726983	'35.2'	'not assigned.not annotated'	'mercator4v7.0: not classified & prot-scriber: no annotation & swissprot: no annotation & original description: pacid=52528563 polypeptide=Cre17.g726983_4532.1.p locus=Cre17.g726983_4532 ID=Cre17.g726983_4532.1.v6.1 annot-version=v6.1 assoLoc=4532_17_88870 org=Chlamydomonas.reinhardtii.CC-4532'	TRUE	0.348997	1.62693	0.699872	0.402827	0.577853	0.238183	NS	NA	NA	Mitochondrion	Mitochondrion	signal peptide	NA	NA	NA	NOT ASSIGNED
CRE17.G726983	'35.2'	'not assigned.not annotated'	'mercator4v7.0: not classified & prot-scriber: no annotation & swissprot: no annotation & original description: pacid=52528564 polypeptide=Cre17.g726983_4532.2.p locus=Cre17.g726983_4532 ID=Cre17.g726983_4532.2.v6.1 annot-version=v6.1 assoLoc=4532_17_88870 org=Chlamydomonas.reinhardtii.CC-4532'	TRUE	0.348997	1.62693	0.699872	0.402827	0.577853	0.238183	NS	NA	NA	Mitochondrion	Mitochondrion	signal peptide	NA	NA	NA	NOT ASSIGNED
CRE10.G430850	'35.2'	'not assigned.not annotated'	'mercator4v7.0: not classified & prot-scriber: no annotation & swissprot: no annotation & original description: pacid=52520950 polypeptide=Cre10.g430850_4532.1.p locus=Cre10.g430850_4532 ID=Cre10.g430850_4532.1.v6.1 annot-version=v6.1 assoLoc=4532_10_51711 org=Chlamydomonas.reinhardtii.CC-4532'	TRUE	0.429526	1.51795	0.69986	0.402831	0.577853	0.238183	NS	NA	NA	Other	Other	other localisation	NA	NA	NA	NOT ASSIGNED
CRE10.G430850	'35.2'	'not assigned.not annotated'	'mercator4v7.0: not classified & prot-scriber: no annotation & swissprot: no annotation & original description: pacid=52520951 polypeptide=Cre10.g430850_4532.3.p locus=Cre10.g430850_4532 ID=Cre10.g430850_4532.3.v6.1 annot-version=v6.1 assoLoc=4532_10_51711 org=Chlamydomonas.reinhardtii.CC-4532'	TRUE	0.429526	1.51795	0.69986	0.402831	0.577853	0.238183	NS	NA	NA	Other	Other	other localisation	NA	NA	NA	NOT ASSIGNED
CRE10.G430850	'35.2'	'not assigned.not annotated'	'mercator4v7.0: not classified & prot-scriber: no annotation & swissprot: no annotation & original description: pacid=52520952 polypeptide=Cre10.g430850_4532.2.p locus=Cre10.g430850_4532 ID=Cre10.g430850_4532.2.v6.1 annot-version=v6.1 assoLoc=4532_10_51711 org=Chlamydomonas.reinhardtii.CC-4532'	TRUE	0.429526	1.51795	0.69986	0.402831	0.577853	0.238183	NS	NA	NA	Other	Other	other localisation	NA	NA	NA	NOT ASSIGNED
CRE08.G361050	'7.1.1.2'	'Coenzyme metabolism.molybdenum cofactor biosynthesis.precursor Z biosynthesis.accessory protein *(CNX3)'	'mercator4v7.0: accessory protein *(CNX3) & prot-scriber: cyclic pyranopterin monophosphate synthase & swissprot: Cyclic pyranopterin monophosphate synthase, mitochondrial OS=Arabidopsis thaliana & original description: pacid=52534504 polypeptide=Cre08.g361050_4532.1.p locus=Cre08.g361050_4532 ID=Cre08.g361050_4532.1.v6.1 annot-version=v6.1 assoLoc=4532_08_42346 org=Chlamydomonas.reinhardtii.CC-4532'	TRUE	-0.407386	1.2644	0.699431	0.402975	0.577968	0.238096	NS	CNX3	Molybdenum cofactor synthesis-step 1 protein	Mitochondrion	Mitochondrion	other localisation	NA	NA	CNX3	COENZYME METABOLISM
CRE12.G505750	'14.1.2.7'	'RNA biosynthesis.DNA-dependent RNA polymerase complexes.RNA polymerase II complex.component *(NRPB9)'	'mercator4v7.0: component *(NRPB9) of RNA polymerase II complex & prot-scriber: dna directed rna polymerase subunit & swissprot: DNA-directed RNA polymerases II, IV and V subunit 9A OS=Arabidopsis thaliana & original description: pacid=52537777 polypeptide=Cre12.g505750_4532.1.p locus=Cre12.g505750_4532 ID=Cre12.g505750_4532.1.v6.1 annot-version=v6.1 assoLoc=4532_12_61490 org=Chlamydomonas.reinhardtii.CC-4532'	TRUE	0.391397	1.16745	0.699386	0.40299	0.577968	0.238096	NS	RPB9	DNA-directed RNA polymerase II, 14.5 kDa polypeptide	Other	Other	other localisation	K03017	GO:0003676 GO:0003899 GO:0006351 GO:0008270	NRPB9 of RNA polymerase II complex	RNA BIOSYNTHESIS
CRE12.G505750	'14.1.4.7'	'RNA biosynthesis.DNA-dependent RNA polymerase complexes.RNA polymerase IV complex.component *(NRPD9)'	'mercator4v7.0: component *(NRPD9) of RNA polymerase IV complex & prot-scriber: dna directed rna polymerase subunit & swissprot: DNA-directed RNA polymerases II, IV and V subunit 9A OS=Arabidopsis thaliana & original description: pacid=52537777 polypeptide=Cre12.g505750_4532.1.p locus=Cre12.g505750_4532 ID=Cre12.g505750_4532.1.v6.1 annot-version=v6.1 assoLoc=4532_12_61490 org=Chlamydomonas.reinhardtii.CC-4532'	TRUE	0.391397	1.16745	0.699386	0.40299	0.577968	0.238096	NS	RPB9	DNA-directed RNA polymerase II, 14.5 kDa polypeptide	Other	Other	other localisation	K03017	GO:0003676 GO:0003899 GO:0006351 GO:0008270	NRPB9 of RNA polymerase II complex	RNA BIOSYNTHESIS
CRE12.G505750	'14.1.5.7'	'RNA biosynthesis.DNA-dependent RNA polymerase complexes.RNA polymerase V complex.component *(NRPE9)'	'mercator4v7.0: component *(NRPE9) of RNA polymerase V complex & prot-scriber: dna directed rna polymerase subunit & swissprot: DNA-directed RNA polymerases II, IV and V subunit 9A OS=Arabidopsis thaliana & original description: pacid=52537777 polypeptide=Cre12.g505750_4532.1.p locus=Cre12.g505750_4532 ID=Cre12.g505750_4532.1.v6.1 annot-version=v6.1 assoLoc=4532_12_61490 org=Chlamydomonas.reinhardtii.CC-4532'	TRUE	0.391397	1.16745	0.699386	0.40299	0.577968	0.238096	NS	RPB9	DNA-directed RNA polymerase II, 14.5 kDa polypeptide	Other	Other	other localisation	K03017	GO:0003676 GO:0003899 GO:0006351 GO:0008270	NRPB9 of RNA polymerase II complex	RNA BIOSYNTHESIS
CRE16.G685929	'35.2'	'not assigned.not annotated'	'mercator4v7.0: not classified & prot-scriber: no annotation & swissprot: no annotation & original description: pacid=52518354 polypeptide=Cre16.g685929_4532.1.p locus=Cre16.g685929_4532 ID=Cre16.g685929_4532.1.v6.1 annot-version=v6.1 assoLoc=4532_16_81841 org=Chlamydomonas.reinhardtii.CC-4532'	TRUE	0.34286	0.907544	0.698963	0.403132	0.578115	0.237985	NS	NA	NA	Other	Other	signal peptide	NA	NA	NA	NOT ASSIGNED
CRE10.G446100	'9.3.3.5'	'Redox homeostasis.thiol-based redox regulation.thioredoxin activities.Y-type thioredoxin *(Trx-Y)'	'mercator4v7.0: Y-type thioredoxin *(Trx-Y) & prot-scriber: thioredoxin domain containing protein & swissprot: Thioredoxin Y1, chloroplastic OS=Arabidopsis thaliana & original description: pacid=52520475 polypeptide=Cre10.g446100_4532.1.p locus=Cre10.g446100_4532 ID=Cre10.g446100_4532.1.v6.1 annot-version=v6.1 assoLoc=4532_10_53456 org=Chlamydomonas.reinhardtii.CC-4532'	TRUE	0.360456	1.27154	0.698712	0.403217	0.57818	0.237937	NS	TRXY1	Thioredoxin y, chloroplastic	Mitochondrion	Chloroplast	other localisation	NA	NA	Trx-Y	REDOX HOMEOSTASIS
CRE09.G393350	'35.2'	'not assigned.not annotated'	'mercator4v7.0: not classified & prot-scriber: no annotation & swissprot: no annotation & original description: pacid=52522221 polypeptide=Cre09.g393350_4532.1.p locus=Cre09.g393350_4532 ID=Cre09.g393350_4532.1.v6.1 annot-version=v6.1 assoLoc=4532_09_47105 org=Chlamydomonas.reinhardtii.CC-4532'	TRUE	0.397575	1.7067	0.698363	0.403334	0.578291	0.237853	NS	NA	NA	Other	Other	other localisation	NA	GO:0003676	NA	NOT ASSIGNED
CRE01.G046850	'19.2.2.1.3.6'	'Protein homeostasis.ubiquitin-proteasome system.ubiquitin-fold protein conjugation.UBQ conjugation (ubiquitylation).E2 ubiquitin-conjugating enzyme activities.E2 ubiquitin-conjugating enzyme *(UBC27)'	'mercator4v7.0: E2 ubiquitin-conjugating enzyme *(UBC27) & prot-scriber: ubiquitin conjugating enzyme e2 16 & swissprot: Ubiquitin-conjugating enzyme E2 27 OS=Arabidopsis thaliana & original description: pacid=52525437 polypeptide=Cre01.g046850_4532.1.p locus=Cre01.g046850_4532 ID=Cre01.g046850_4532.1.v6.1 annot-version=v6.1 assoLoc=4532_01_05395 org=Chlamydomonas.reinhardtii.CC-4532'	TRUE	0.264013	2.0715	0.698193	0.403391	0.578317	0.237834	NS	UBC13	E2 Ubiquitin conjugating enzyme	Other	Other	other localisation	K04649	GO:0005515	UBC27	PROTEIN HOMEOSTASIS
CRE07.G333400	'35.1'	'not assigned.annotated'	'mercator4v7.0: not classified & prot-scriber: peptidase m11 domain containing protein & swissprot: Autolysin OS=Chlamydomonas reinhardtii & original description: pacid=52530842 polypeptide=Cre07.g333400_4532.1.p locus=Cre07.g333400_4532 ID=Cre07.g333400_4532.1.v6.1 annot-version=v6.1 assoLoc=4532_07_38745 org=Chlamydomonas.reinhardtii.CC-4532'	TRUE	-0.209917	4.3751	0.697924	0.403482	0.57839	0.237779	NS	MMP23	Matrix metalloproteinase	Mitochondrion	Mitochondrion	other localisation	NA	NA	NA	NOT ASSIGNED
CRE07.G330400	'35.1'	'not assigned.annotated'	'mercator4v7.0: not classified & prot-scriber: potassium voltage gated channel subfamily b member & swissprot: no annotation & original description: pacid=52530032 polypeptide=Cre07.g330400_4532.1.p locus=Cre07.g330400_4532 ID=Cre07.g330400_4532.1.v6.1 annot-version=v6.1 assoLoc=4532_07_38395 org=Chlamydomonas.reinhardtii.CC-4532'	TRUE	0.273831	2.91404	0.697416	0.403653	0.578523	0.23768	NS	NA	Six-transmembrane domain potassium channel alpha subunit	Other	Other	other localisation	K04886	NA	NA	NOT ASSIGNED
CRE07.G330400	'35.1'	'not assigned.annotated'	'mercator4v7.0: not classified & prot-scriber: potassium voltage gated channel subfamily a member & swissprot: no annotation & original description: pacid=52530033 polypeptide=Cre07.g330400_4532.2.p locus=Cre07.g330400_4532 ID=Cre07.g330400_4532.2.v6.1 annot-version=v6.1 assoLoc=4532_07_38395 org=Chlamydomonas.reinhardtii.CC-4532'	TRUE	0.273831	2.91404	0.697416	0.403653	0.578523	0.23768	NS	NA	Six-transmembrane domain potassium channel alpha subunit	Other	Other	other localisation	K04886	NA	NA	NOT ASSIGNED
CRE07.G330400	'35.1'	'not assigned.annotated'	'mercator4v7.0: not classified & prot-scriber: ion trans domain containing protein & swissprot: no annotation & original description: pacid=52530034 polypeptide=Cre07.g330400_4532.3.p locus=Cre07.g330400_4532 ID=Cre07.g330400_4532.3.v6.1 annot-version=v6.1 assoLoc=4532_07_38395 org=Chlamydomonas.reinhardtii.CC-4532'	TRUE	0.273831	2.91404	0.697416	0.403653	0.578523	0.23768	NS	NA	Six-transmembrane domain potassium channel alpha subunit	Other	Other	other localisation	K04886	NA	NA	NOT ASSIGNED
CRE07.G330400	'35.1'	'not assigned.annotated'	'mercator4v7.0: not classified & prot-scriber: ion trans domain containing protein & swissprot: no annotation & original description: pacid=52530035 polypeptide=Cre07.g330400_4532.4.p locus=Cre07.g330400_4532 ID=Cre07.g330400_4532.4.v6.1 annot-version=v6.1 assoLoc=4532_07_38395 org=Chlamydomonas.reinhardtii.CC-4532'	TRUE	0.273831	2.91404	0.697416	0.403653	0.578523	0.23768	NS	NA	Six-transmembrane domain potassium channel alpha subunit	Other	Other	other localisation	K04886	NA	NA	NOT ASSIGNED
CRE06.G311500	'35.1'	'not assigned.annotated'	'mercator4v7.0: not classified & prot-scriber: nucleotid trans domain containing protein & swissprot: no annotation & original description: pacid=52533750 polypeptide=Cre06.g311500_4532.1.p locus=Cre06.g311500_4532 ID=Cre06.g311500_4532.1.v6.1 annot-version=v6.1 assoLoc=4532_06_36085 org=Chlamydomonas.reinhardtii.CC-4532'	TRUE	0.316711	2.62073	0.697245	0.403711	0.578523	0.23768	NS	NA	NA	Secretory_pathway	Secretory_pathway	other localisation	NA	NA	NA	NOT ASSIGNED
CRE13.G572700	'35.1'	'not assigned.annotated'	'mercator4v7.0: not classified & prot-scriber: wd repeat containing protein & swissprot: no annotation & original description: pacid=52515952 polypeptide=Cre13.g572700_4532.1.p locus=Cre13.g572700_4532 ID=Cre13.g572700_4532.1.v6.1 annot-version=v6.1 assoLoc=4532_13_69640 org=Chlamydomonas.reinhardtii.CC-4532'	TRUE	0.288859	4.71245	0.697158	0.40374	0.578523	0.23768	NS	IFT144	Intraflagellar transport protein 144	Other	Other	other localisation	NA	GO:0005515 GO:0006886 GO:0016192	NA	NOT ASSIGNED
CRE13.G572700	'35.1'	'not assigned.annotated'	'mercator4v7.0: not classified & prot-scriber: wd repeat containing protein & swissprot: no annotation & original description: pacid=52515953 polypeptide=Cre13.g572700_4532.2.p locus=Cre13.g572700_4532 ID=Cre13.g572700_4532.2.v6.1 annot-version=v6.1 assoLoc=4532_13_69640 org=Chlamydomonas.reinhardtii.CC-4532'	TRUE	0.288859	4.71245	0.697158	0.40374	0.578523	0.23768	NS	IFT144	Intraflagellar transport protein 144	Other	Other	other localisation	NA	GO:0005515 GO:0006886 GO:0016192	NA	NOT ASSIGNED
CRE16.G654992	'15.5.1.12'	'RNA processing.tRNA modification.tRNA methylation.tRNA adenine-methyltransferase *(TRM13)'	'mercator4v7.0: tRNA adenosine-methyltransferase *(TRM13) & prot-scriber: trna m 4 x modification enzyme trm & swissprot: no annotation & original description: pacid=52518267 polypeptide=Cre16.g654992_4532.1.p locus=Cre16.g654992_4532 ID=Cre16.g654992_4532.1.v6.1 annot-version=v6.1 assoLoc=4532_16_80130 org=Chlamydomonas.reinhardtii.CC-4532'	TRUE	-0.298486	2.10041	0.697135	0.403748	0.578523	0.23768	NS	NA	NA	Other	Mitochondrion	other localisation	NA	NA	TRM13	RNA PROCESSING
CRE16.G654992	'15.5.1.12'	'RNA processing.tRNA modification.tRNA methylation.tRNA adenine-methyltransferase *(TRM13)'	'mercator4v7.0: tRNA adenosine-methyltransferase *(TRM13) & prot-scriber: trna m 4 x modification enzyme trm & swissprot: no annotation & original description: pacid=52518268 polypeptide=Cre16.g654992_4532.2.p locus=Cre16.g654992_4532 ID=Cre16.g654992_4532.2.v6.1 annot-version=v6.1 assoLoc=4532_16_80130 org=Chlamydomonas.reinhardtii.CC-4532'	TRUE	-0.298486	2.10041	0.697135	0.403748	0.578523	0.23768	NS	NA	NA	Other	Mitochondrion	other localisation	NA	NA	TRM13	RNA PROCESSING
CRE16.G654992	'15.5.1.12'	'RNA processing.tRNA modification.tRNA methylation.tRNA adenine-methyltransferase *(TRM13)'	'mercator4v7.0: tRNA adenosine-methyltransferase *(TRM13) & prot-scriber: trna m 4 x modification enzyme trm & swissprot: no annotation & original description: pacid=52518269 polypeptide=Cre16.g654992_4532.3.p locus=Cre16.g654992_4532 ID=Cre16.g654992_4532.3.v6.1 annot-version=v6.1 assoLoc=4532_16_80130 org=Chlamydomonas.reinhardtii.CC-4532'	TRUE	-0.298486	2.10041	0.697135	0.403748	0.578523	0.23768	NS	NA	NA	Other	Mitochondrion	other localisation	NA	NA	TRM13	RNA PROCESSING
CRE12.G506000	'20.1.4.2'	'Cytoskeleton organisation.microtubular network.Dynein-like microtubule-based motor protein complex.intermediate chain'	'mercator4v7.0: intermediate chain of Dynein microtubule-based motor protein complex & prot-scriber: dynein intermediate chain 2 axonemal & swissprot: Dynein, 70 kDa intermediate chain, flagellar outer arm OS=Chlamydomonas reinhardtii & original description: pacid=52536374 polypeptide=Cre12.g506000_4532.1.p locus=Cre12.g506000_4532 ID=Cre12.g506000_4532.1.v6.1 annot-version=v6.1 assoLoc=4532_12_61465 org=Chlamydomonas.reinhardtii.CC-4532'	TRUE	0.385654	4.72668	0.696817	0.403855	0.578523	0.23768	NS	DIC2	Flagellar Outer Arm Dynein Intermediate Chain 2	Other	Other	signal peptide	K11143	GO:0005515	NA	CYTOSKELETON ORGANISATION
CRE12.G506000	'20.1.4.2'	'Cytoskeleton organisation.microtubular network.Dynein-like microtubule-based motor protein complex.intermediate chain'	'mercator4v7.0: intermediate chain of Dynein microtubule-based motor protein complex & prot-scriber: dynein intermediate chain 2 axonemal & swissprot: Dynein, 70 kDa intermediate chain, flagellar outer arm OS=Chlamydomonas reinhardtii & original description: pacid=52536375 polypeptide=Cre12.g506000_4532.4.p locus=Cre12.g506000_4532 ID=Cre12.g506000_4532.4.v6.1 annot-version=v6.1 assoLoc=4532_12_61465 org=Chlamydomonas.reinhardtii.CC-4532'	TRUE	0.385654	4.72668	0.696817	0.403855	0.578523	0.23768	NS	DIC2	Flagellar Outer Arm Dynein Intermediate Chain 2	Other	Other	signal peptide	K11143	GO:0005515	NA	CYTOSKELETON ORGANISATION
CRE12.G506000	'20.1.4.2'	'Cytoskeleton organisation.microtubular network.Dynein-like microtubule-based motor protein complex.intermediate chain'	'mercator4v7.0: intermediate chain of Dynein microtubule-based motor protein complex & prot-scriber: dynein intermediate chain 2 axonemal & swissprot: Dynein, 70 kDa intermediate chain, flagellar outer arm OS=Chlamydomonas reinhardtii & original description: pacid=52536376 polypeptide=Cre12.g506000_4532.5.p locus=Cre12.g506000_4532 ID=Cre12.g506000_4532.5.v6.1 annot-version=v6.1 assoLoc=4532_12_61465 org=Chlamydomonas.reinhardtii.CC-4532'	TRUE	0.385654	4.72668	0.696817	0.403855	0.578523	0.23768	NS	DIC2	Flagellar Outer Arm Dynein Intermediate Chain 2	Other	Other	signal peptide	K11143	GO:0005515	NA	CYTOSKELETON ORGANISATION
CRE12.G506000	'20.1.4.2'	'Cytoskeleton organisation.microtubular network.Dynein-like microtubule-based motor protein complex.intermediate chain'	'mercator4v7.0: intermediate chain of Dynein microtubule-based motor protein complex & prot-scriber: dynein intermediate chain 2 axonemal & swissprot: Dynein, 70 kDa intermediate chain, flagellar outer arm OS=Chlamydomonas reinhardtii & original description: pacid=52536377 polypeptide=Cre12.g506000_4532.2.p locus=Cre12.g506000_4532 ID=Cre12.g506000_4532.2.v6.1 annot-version=v6.1 assoLoc=4532_12_61465 org=Chlamydomonas.reinhardtii.CC-4532'	TRUE	0.385654	4.72668	0.696817	0.403855	0.578523	0.23768	NS	DIC2	Flagellar Outer Arm Dynein Intermediate Chain 2	Other	Other	signal peptide	K11143	GO:0005515	NA	CYTOSKELETON ORGANISATION
CRE12.G506000	'20.1.4.2'	'Cytoskeleton organisation.microtubular network.Dynein-like microtubule-based motor protein complex.intermediate chain'	'mercator4v7.0: intermediate chain of Dynein microtubule-based motor protein complex & prot-scriber: dynein intermediate chain 2 axonemal & swissprot: Dynein, 70 kDa intermediate chain, flagellar outer arm OS=Chlamydomonas reinhardtii & original description: pacid=52536378 polypeptide=Cre12.g506000_4532.3.p locus=Cre12.g506000_4532 ID=Cre12.g506000_4532.3.v6.1 annot-version=v6.1 assoLoc=4532_12_61465 org=Chlamydomonas.reinhardtii.CC-4532'	TRUE	0.385654	4.72668	0.696817	0.403855	0.578523	0.23768	NS	DIC2	Flagellar Outer Arm Dynein Intermediate Chain 2	Other	Other	signal peptide	K11143	GO:0005515	NA	CYTOSKELETON ORGANISATION
CRE12.G529050	'35.1'	'not assigned.annotated'	'mercator4v7.0: not classified & prot-scriber: cse family protein & swissprot: no annotation & original description: pacid=52538257 polypeptide=Cre12.g529050_4532.1.p locus=Cre12.g529050_4532 ID=Cre12.g529050_4532.1.v6.1 annot-version=v6.1 assoLoc=4532_12_64281 org=Chlamydomonas.reinhardtii.CC-4532'	TRUE	0.184447	4.98299	0.696673	0.403904	0.578523	0.23768	NS	NA	NA	Other	Mitochondrion	signal peptide	NA	NA	NA	NOT ASSIGNED
CRE12.G529050	'35.1'	'not assigned.annotated'	'mercator4v7.0: not classified & prot-scriber: cse family protein & swissprot: no annotation & original description: pacid=52538258 polypeptide=Cre12.g529050_4532.2.p locus=Cre12.g529050_4532 ID=Cre12.g529050_4532.2.v6.1 annot-version=v6.1 assoLoc=4532_12_64281 org=Chlamydomonas.reinhardtii.CC-4532'	TRUE	0.184447	4.98299	0.696673	0.403904	0.578523	0.23768	NS	NA	NA	Other	Mitochondrion	signal peptide	NA	NA	NA	NOT ASSIGNED
CRE17.G741350	'35.1'	'not assigned.annotated'	'mercator4v7.0: not classified & prot-scriber: kinesin motor domain containing protein & swissprot: Kinesin-like protein KIN-7O OS=Arabidopsis thaliana & original description: pacid=52528188 polypeptide=Cre17.g741350_4532.1.p locus=Cre17.g741350_4532 ID=Cre17.g741350_4532.1.v6.1 annot-version=v6.1 assoLoc=4532_17_90310 org=Chlamydomonas.reinhardtii.CC-4532'	TRUE	0.266405	3.26654	0.696583	0.403934	0.578523	0.23768	NS	KIN7D	Kinesin motor protein	Other	Other	other localisation	K11498	GO:0003777 GO:0005524 GO:0007018 GO:0008017 GO:0050825	NA	NOT ASSIGNED
CRE17.G718050	'35.1'	'not assigned.annotated'	'mercator4v7.0: not classified & prot-scriber: aa trans domain containing protein & swissprot: no annotation & original description: pacid=52527150 polypeptide=Cre17.g718050_4532.1.p locus=Cre17.g718050_4532 ID=Cre17.g718050_4532.1.v6.1 annot-version=v6.1 assoLoc=4532_17_87906 org=Chlamydomonas.reinhardtii.CC-4532'	TRUE	0.357892	1.27914	0.696545	0.403947	0.578523	0.23768	NS	NA	NA	Other	Other	signal peptide	NA	NA	NA	NOT ASSIGNED
CRE17.G718050	'35.1'	'not assigned.annotated'	'mercator4v7.0: not classified & prot-scriber: aa trans domain containing protein & swissprot: no annotation & original description: pacid=52527151 polypeptide=Cre17.g718050_4532.2.p locus=Cre17.g718050_4532 ID=Cre17.g718050_4532.2.v6.1 annot-version=v6.1 assoLoc=4532_17_87906 org=Chlamydomonas.reinhardtii.CC-4532'	TRUE	0.357892	1.27914	0.696545	0.403947	0.578523	0.23768	NS	NA	NA	Other	Other	signal peptide	NA	NA	NA	NOT ASSIGNED
CRE06.G311800	'35.1'	'not assigned.annotated'	'mercator4v7.0: not classified & prot-scriber: s5a reductase domain containing protein & swissprot: no annotation & original description: pacid=52531420 polypeptide=Cre06.g311800_4532.1.p locus=Cre06.g311800_4532 ID=Cre06.g311800_4532.1.v6.1 annot-version=v6.1 assoLoc=4532_06_36115 org=Chlamydomonas.reinhardtii.CC-4532'	TRUE	-0.356098	1.47509	0.696402	0.403995	0.578523	0.23768	NS	NA	NA	Other	Secretory_pathway	signal peptide	NA	NA	NA	NOT ASSIGNED
CRE05.G231000	'35.2'	'not assigned.not annotated'	'mercator4v7.0: not classified & prot-scriber: no annotation & swissprot: no annotation & original description: pacid=52539582 polypeptide=Cre05.g231000_4532.1.p locus=Cre05.g231000_4532 ID=Cre05.g231000_4532.1.v6.1 annot-version=v6.1 assoLoc=4532_05_27586 org=Chlamydomonas.reinhardtii.CC-4532'	TRUE	0.453247	1.59591	0.696367	0.404007	0.578523	0.23768	NS	NA	Chlorophyceae-specific gene family A protein	Chloroplast	Chloroplast	signal peptide	NA	NA	NA	NOT ASSIGNED
CRE05.G231000	'35.2'	'not assigned.not annotated'	'mercator4v7.0: not classified & prot-scriber: no annotation & swissprot: no annotation & original description: pacid=52539583 polypeptide=Cre05.g231000_4532.2.p locus=Cre05.g231000_4532 ID=Cre05.g231000_4532.2.v6.1 annot-version=v6.1 assoLoc=4532_05_27586 org=Chlamydomonas.reinhardtii.CC-4532'	TRUE	0.453247	1.59591	0.696367	0.404007	0.578523	0.23768	NS	NA	Chlorophyceae-specific gene family A protein	Chloroplast	Chloroplast	signal peptide	NA	NA	NA	NOT ASSIGNED
CRE05.G231000	'35.2'	'not assigned.not annotated'	'mercator4v7.0: not classified & prot-scriber: no annotation & swissprot: no annotation & original description: pacid=52539584 polypeptide=Cre05.g231000_4532.3.p locus=Cre05.g231000_4532 ID=Cre05.g231000_4532.3.v6.1 annot-version=v6.1 assoLoc=4532_05_27586 org=Chlamydomonas.reinhardtii.CC-4532'	TRUE	0.453247	1.59591	0.696367	0.404007	0.578523	0.23768	NS	NA	Chlorophyceae-specific gene family A protein	Chloroplast	Chloroplast	signal peptide	NA	NA	NA	NOT ASSIGNED
CRE09.G389615	'35.1'	'not assigned.annotated'	'mercator4v7.0: not classified & prot-scriber: tpr repeat containing & swissprot: PsbB mRNA maturation factor Mbb1, chloroplastic OS=Chlamydomonas reinhardtii & original description: pacid=52513191 polypeptide=Cre09.g389615_4532.1.p locus=Cre09.g389615_4532 ID=Cre09.g389615_4532.1.v6.1 annot-version=v6.1 assoLoc=4532_02_12885 org=Chlamydomonas.reinhardtii.CC-4532'	TRUE	0.341448	1.6503	0.696281	0.404036	0.578523	0.23768	NS	MAC1	psaC mRNA stabilization factor	Other	Mitochondrion	other localisation	NA	NA	NA	NOT ASSIGNED
CRE09.G389615	'35.1'	'not assigned.annotated'	'mercator4v7.0: not classified & prot-scriber: tpr repeat containing & swissprot: PsbB mRNA maturation factor Mbb1, chloroplastic OS=Chlamydomonas reinhardtii & original description: pacid=52513192 polypeptide=Cre09.g389615_4532.3.p locus=Cre09.g389615_4532 ID=Cre09.g389615_4532.3.v6.1 annot-version=v6.1 assoLoc=4532_02_12885 org=Chlamydomonas.reinhardtii.CC-4532'	TRUE	0.341448	1.6503	0.696281	0.404036	0.578523	0.23768	NS	MAC1	psaC mRNA stabilization factor	Other	Mitochondrion	other localisation	NA	NA	NA	NOT ASSIGNED
CRE09.G389615	'35.1'	'not assigned.annotated'	'mercator4v7.0: not classified & prot-scriber: tpr repeat containing & swissprot: PsbB mRNA maturation factor Mbb1, chloroplastic OS=Chlamydomonas reinhardtii & original description: pacid=52513193 polypeptide=Cre09.g389615_4532.2.p locus=Cre09.g389615_4532 ID=Cre09.g389615_4532.2.v6.1 annot-version=v6.1 assoLoc=4532_02_12885 org=Chlamydomonas.reinhardtii.CC-4532'	TRUE	0.341448	1.6503	0.696281	0.404036	0.578523	0.23768	NS	MAC1	psaC mRNA stabilization factor	Other	Mitochondrion	other localisation	NA	NA	NA	NOT ASSIGNED
CRE13.G589940	'35.1'	'not assigned.annotated'	'mercator4v7.0: not classified & prot-scriber: chitin binding type domain containing protein & swissprot: no annotation & original description: pacid=52515737 polypeptide=Cre13.g589940_4532.1.p locus=Cre13.g589940_4532 ID=Cre13.g589940_4532.1.v6.1 annot-version=v6.1 assoLoc=4532_13_71505 org=Chlamydomonas.reinhardtii.CC-4532'	TRUE	0.267143	2.80652	0.696244	0.404049	0.578523	0.23768	NS	NA	NA	Mitochondrion	Secretory_pathway	other localisation	NA	NA	NA	NOT ASSIGNED
CRE13.G589940	'35.1'	'not assigned.annotated'	'mercator4v7.0: not classified & prot-scriber: chitin binding type domain containing protein & swissprot: no annotation & original description: pacid=52515738 polypeptide=Cre13.g589940_4532.3.p locus=Cre13.g589940_4532 ID=Cre13.g589940_4532.3.v6.1 annot-version=v6.1 assoLoc=4532_13_71505 org=Chlamydomonas.reinhardtii.CC-4532'	TRUE	0.267143	2.80652	0.696244	0.404049	0.578523	0.23768	NS	NA	NA	Mitochondrion	Secretory_pathway	other localisation	NA	NA	NA	NOT ASSIGNED
CRE13.G589940	'35.1'	'not assigned.annotated'	'mercator4v7.0: not classified & prot-scriber: chitin binding type domain containing protein & swissprot: no annotation & original description: pacid=52515739 polypeptide=Cre13.g589940_4532.2.p locus=Cre13.g589940_4532 ID=Cre13.g589940_4532.2.v6.1 annot-version=v6.1 assoLoc=4532_13_71505 org=Chlamydomonas.reinhardtii.CC-4532'	TRUE	0.267143	2.80652	0.696244	0.404049	0.578523	0.23768	NS	NA	NA	Mitochondrion	Secretory_pathway	other localisation	NA	NA	NA	NOT ASSIGNED
CRE13.G589940	'35.1'	'not assigned.annotated'	'mercator4v7.0: not classified & prot-scriber: chitin binding type domain containing protein & swissprot: no annotation & original description: pacid=52515740 polypeptide=Cre13.g589940_4532.4.p locus=Cre13.g589940_4532 ID=Cre13.g589940_4532.4.v6.1 annot-version=v6.1 assoLoc=4532_13_71505 org=Chlamydomonas.reinhardtii.CC-4532'	TRUE	0.267143	2.80652	0.696244	0.404049	0.578523	0.23768	NS	NA	NA	Mitochondrion	Secretory_pathway	other localisation	NA	NA	NA	NOT ASSIGNED
CRE12.G531050	'35.1'	'not assigned.annotated'	'mercator4v7.0: not classified & prot-scriber: trans splicing factor raa chloroplastic & swissprot: Trans-splicing factor Raa3, chloroplastic OS=Chlamydomonas reinhardtii & original description: pacid=52536344 polypeptide=Cre12.g531050_4532.1.p locus=Cre12.g531050_4532 ID=Cre12.g531050_4532.1.v6.1 annot-version=v6.1 assoLoc=4532_12_64540 org=Chlamydomonas.reinhardtii.CC-4532'	TRUE	0.34404	1.73471	0.694561	0.404617	0.579275	0.237115	NS	RAA3	psaA mRNA trans-splicing factor	Chloroplast	Chloroplast	signal peptide	NA	NA	NA	NOT ASSIGNED
CRE12.G510000	'35.1'	'not assigned.annotated'	'mercator4v7.0: not classified & prot-scriber: uv b induced protein chloroplastic & swissprot: UV-B-induced protein At3g17800, chloroplastic OS=Arabidopsis thaliana & original description: pacid=52537508 polypeptide=Cre12.g510000_4532.1.p locus=Cre12.g510000_4532 ID=Cre12.g510000_4532.1.v6.1 annot-version=v6.1 assoLoc=4532_12_60991 org=Chlamydomonas.reinhardtii.CC-4532'	TRUE	0.487739	3.25039	0.694454	0.404654	0.579275	0.237115	NS	NA	NA	Chloroplast	Chloroplast	other localisation	NA	NA	NA	NOT ASSIGNED
CRE06.G309450	'19.3.6.5.2'	'Protein homeostasis.proteolysis.metallopeptidase activities.M14-class carboxypeptidase activities.carboxypeptidase *(SOL1)'	'mercator4v7.0: carboxypeptidase *(SOL1) & prot-scriber: peptidase m14 domain containing protein & swissprot: Carboxypeptidase SOL1 OS=Arabidopsis thaliana & original description: pacid=52532899 polypeptide=Cre06.g309450_4532.1.p locus=Cre06.g309450_4532 ID=Cre06.g309450_4532.1.v6.1 annot-version=v6.1 assoLoc=4532_06_35856 org=Chlamydomonas.reinhardtii.CC-4532'	TRUE	-0.323204	6.17468	0.694212	0.404735	0.579336	0.23707	NS	NA	NA	Mitochondrion	Chloroplast	signal peptide	NA	NA	SOL1	PROTEIN HOMEOSTASIS
CRE06.G309450	'50.3.4'	'Enzyme classification.EC_3 hydrolases.EC_3-4 hydrolase acting on peptide bond (peptidase)'	'mercator4v7.0: EC_3.4 hydrolase acting on peptide bond (peptidase) & prot-scriber: peptidase m14 domain containing protein & swissprot: Carboxypeptidase SOL1 OS=Arabidopsis thaliana & original description: pacid=52532899 polypeptide=Cre06.g309450_4532.1.p locus=Cre06.g309450_4532 ID=Cre06.g309450_4532.1.v6.1 annot-version=v6.1 assoLoc=4532_06_35856 org=Chlamydomonas.reinhardtii.CC-4532'	TRUE	-0.323204	6.17468	0.694212	0.404735	0.579336	0.23707	NS	NA	NA	Mitochondrion	Chloroplast	signal peptide	NA	NA	SOL1	PROTEIN HOMEOSTASIS
CRE06.G275150	'35.1'	'not assigned.annotated'	'mercator4v7.0: not classified & prot-scriber: lipase 3 domain containing protein & swissprot: no annotation & original description: pacid=52532464 polypeptide=Cre06.g275150_4532.1.p locus=Cre06.g275150_4532 ID=Cre06.g275150_4532.1.v6.1 annot-version=v6.1 assoLoc=4532_06_30800 org=Chlamydomonas.reinhardtii.CC-4532'	TRUE	-0.204056	4.56225	0.69316	0.405092	0.579789	0.23673	NS	CGL69	conserved protein with lipase motif	Chloroplast	Chloroplast	other localisation	NA	NA	NA	NOT ASSIGNED
CRE15.G801789	'35.2'	'not assigned.not annotated'	'mercator4v7.0: not classified & prot-scriber: no annotation & swissprot: no annotation & original description: pacid=52535787 polypeptide=Cre15.g801789_4532.1.p locus=Cre15.g801789_4532 ID=Cre15.g801789_4532.1.v6.1 annot-version=v6.1 assoLoc=4532_15_77436 org=Chlamydomonas.reinhardtii.CC-4532'	TRUE	0.315845	2.08179	0.692739	0.405234	0.579936	0.23662	NS	NA	NA	Other	Other	signal peptide	NA	NA	NA	NOT ASSIGNED
CRE08.G358540	'1.1.1.3.23'	'Photosynthesis.photophosphorylation.photosystem II.assembly.assembly factor *(SLR1470)'	'mercator4v7.0: protein involved in PS-II assembly *(SLR1470) & prot-scriber: bph 2 domain containing protein & swissprot: no annotation & original description: pacid=52534767 polypeptide=Cre08.g358540_4532.1.p locus=Cre08.g358540_4532 ID=Cre08.g358540_4532.1.v6.1 annot-version=v6.1 assoLoc=4532_08_41871 org=Chlamydomonas.reinhardtii.CC-4532'	TRUE	0.291436	4.20788	0.69242	0.405342	0.580028	0.236551	NS	NA	NA	Mitochondrion	Chloroplast	signal peptide	NA	NA	SLR1470	PHOTOSYNTHESIS
CRE02.G086750	'14.1.1.5'	'RNA biosynthesis.DNA-dependent RNA polymerase complexes.RNA polymerase I complex.component *(NRPA7)'	'mercator4v7.0: component *(NRPA7) of RNA polymerase I complex & prot-scriber: rpa43 ob domain containing protein & swissprot: no annotation & original description: pacid=52511921 polypeptide=Cre02.g086750_4532.1.p locus=Cre02.g086750_4532 ID=Cre02.g086750_4532.1.v6.1 annot-version=v6.1 assoLoc=4532_02_08325 org=Chlamydomonas.reinhardtii.CC-4532'	TRUE	-0.669019	2.70876	0.692316	0.405378	0.580028	0.236551	NS	NA	NA	Secretory_pathway	Other	other localisation	NA	NA	NRPA7 of RNA polymerase I complex	RNA BIOSYNTHESIS
CRE02.G086750	'14.1.1.5'	'RNA biosynthesis.DNA-dependent RNA polymerase complexes.RNA polymerase I complex.component *(NRPA7)'	'mercator4v7.0: component *(NRPA7) of RNA polymerase I complex & prot-scriber: rpa43 ob domain containing protein & swissprot: no annotation & original description: pacid=52511922 polypeptide=Cre02.g086750_4532.2.p locus=Cre02.g086750_4532 ID=Cre02.g086750_4532.2.v6.1 annot-version=v6.1 assoLoc=4532_02_08325 org=Chlamydomonas.reinhardtii.CC-4532'	TRUE	-0.669019	2.70876	0.692316	0.405378	0.580028	0.236551	NS	NA	NA	Secretory_pathway	Other	other localisation	NA	NA	NRPA7 of RNA polymerase I complex	RNA BIOSYNTHESIS
CRE14.G613850	'16.1.4.6.2'	'RNA homeostasis.mRNA degradation.Exosome RNA surveillance complex.exoribonuclease activities.exoribonuclease *(RRP44a)'	'mercator4v7.0: exoribonuclease *(RRP44a) & prot-scriber: exosome complex exonuclease dis & swissprot: Exosome complex exonuclease RRP44 homolog A OS=Arabidopsis thaliana & original description: pacid=52519306 polypeptide=Cre14.g613850_4532.1.p locus=Cre14.g613850_4532 ID=Cre14.g613850_4532.1.v6.1 annot-version=v6.1 assoLoc=4532_14_73230 org=Chlamydomonas.reinhardtii.CC-4532'	TRUE	-0.317135	4.41606	0.691902	0.405518	0.580163	0.23645	NS	NA	NA	Other	Other	other localisation	K12585	GO:0003723 GO:0004540	RRP44a	RNA HOMEOSTASIS
CRE03.G154651	'35.2'	'not assigned.not annotated'	'mercator4v7.0: not classified & prot-scriber: no annotation & swissprot: no annotation & original description: pacid=52509314 polypeptide=Cre03.g154651_4532.1.p locus=Cre03.g154651_4532 ID=Cre03.g154651_4532.1.v6.1 annot-version=v6.1 assoLoc=4532_03_15756 org=Chlamydomonas.reinhardtii.CC-4532'	TRUE	-0.759028	-0.259018	0.691804	0.405552	0.580163	0.23645	NS	NA	NA	Mitochondrion	Other	other localisation	NA	NA	NA	NOT ASSIGNED
CRE07.G326050	'35.1'	'not assigned.annotated'	'mercator4v7.0: not classified & prot-scriber: kinesin motor domain containing protein & swissprot: Kinesin-like protein KIN-14D OS=Arabidopsis thaliana & original description: pacid=52530852 polypeptide=Cre07.g326050_4532.1.p locus=Cre07.g326050_4532 ID=Cre07.g326050_4532.1.v6.1 annot-version=v6.1 assoLoc=4532_07_37910 org=Chlamydomonas.reinhardtii.CC-4532'	TRUE	0.266792	2.60154	0.6914	0.405688	0.580303	0.236345	NS	NA	Putative kinesin-like motor protein	Mitochondrion	Chloroplast	other localisation	NA	NA	NA	NOT ASSIGNED
CRE07.G326050	'35.1'	'not assigned.annotated'	'mercator4v7.0: not classified & prot-scriber: kinesin motor domain containing protein & swissprot: Kinesin-like protein KIN-14D OS=Arabidopsis thaliana & original description: pacid=52530853 polypeptide=Cre07.g326050_4532.2.p locus=Cre07.g326050_4532 ID=Cre07.g326050_4532.2.v6.1 annot-version=v6.1 assoLoc=4532_07_37910 org=Chlamydomonas.reinhardtii.CC-4532'	TRUE	0.266792	2.60154	0.6914	0.405688	0.580303	0.236345	NS	NA	Putative kinesin-like motor protein	Mitochondrion	Chloroplast	other localisation	NA	NA	NA	NOT ASSIGNED
CRE07.G326050	'35.1'	'not assigned.annotated'	'mercator4v7.0: not classified & prot-scriber: kinesin motor domain containing protein & swissprot: no annotation & original description: pacid=52530854 polypeptide=Cre07.g326050_4532.4.p locus=Cre07.g326050_4532 ID=Cre07.g326050_4532.4.v6.1 annot-version=v6.1 assoLoc=4532_07_37910 org=Chlamydomonas.reinhardtii.CC-4532'	TRUE	0.266792	2.60154	0.6914	0.405688	0.580303	0.236345	NS	NA	Putative kinesin-like motor protein	Mitochondrion	Chloroplast	other localisation	NA	NA	NA	NOT ASSIGNED
CRE07.G326050	'35.1'	'not assigned.annotated'	'mercator4v7.0: not classified & prot-scriber: kinesin motor domain containing protein & swissprot: Kinesin-like protein KIN-14D OS=Arabidopsis thaliana & original description: pacid=52530855 polypeptide=Cre07.g326050_4532.3.p locus=Cre07.g326050_4532 ID=Cre07.g326050_4532.3.v6.1 annot-version=v6.1 assoLoc=4532_07_37910 org=Chlamydomonas.reinhardtii.CC-4532'	TRUE	0.266792	2.60154	0.6914	0.405688	0.580303	0.236345	NS	NA	Putative kinesin-like motor protein	Mitochondrion	Chloroplast	other localisation	NA	NA	NA	NOT ASSIGNED
CRE08.G372850	'35.1'	'not assigned.annotated'	'mercator4v7.0: not classified & prot-scriber: zpr domain containing protein & swissprot: no annotation & original description: pacid=52534708 polypeptide=Cre08.g372850_4532.1.p locus=Cre08.g372850_4532 ID=Cre08.g372850_4532.1.v6.1 annot-version=v6.1 assoLoc=4532_08_43741 org=Chlamydomonas.reinhardtii.CC-4532'	TRUE	0.410366	3.12113	0.690858	0.405873	0.580509	0.236191	NS	NA	NA	Other	Other	other localisation	NA	GO:0008270	NA	NOT ASSIGNED
CRE19.G750247	'8.1.6.1.3'	'Secondary metabolism.terpenoid biosynthesis.carotenoid biosynthesis.carotenes.zeta-carotene isomerase *(Z-ISO)'	'mercator4v7.0: zeta-carotene isomerase *(Z-ISO) & prot-scriber: nnru domain containing protein & swissprot: 15-cis-zeta-carotene isomerase, chloroplastic OS=Arabidopsis thaliana & original description: pacid=52535578 polypeptide=Cre19.g750247_4532.1.p locus=Cre19.g750247_4532 ID=Cre19.g750247_4532.1.v6.1 annot-version=v6.1 assoLoc=4532_15_76730 org=Chlamydomonas.reinhardtii.CC-4532'	TRUE	0.245098	3.55536	0.68948	0.406341	0.581123	0.235732	NS	NA	NA	Mitochondrion	Chloroplast	other localisation	NA	NA	Z-ISO	SECONDARY METABOLISM
CRE06.G800631	'35.1'	'not assigned.annotated'	'mercator4v7.0: not classified & prot-scriber: f box domain containing protein & swissprot: no annotation & original description: pacid=52532340 polypeptide=Cre06.g800631_4532.1.p locus=Cre06.g800631_4532 ID=Cre06.g800631_4532.1.v6.1 annot-version=v6.1 assoLoc=4532_06_29806 org=Chlamydomonas.reinhardtii.CC-4532'	TRUE	0.455722	0.518537	0.689312	0.406399	0.581148	0.235713	NS	NA	NA	Chloroplast	Other	other localisation	NA	NA	NA	NOT ASSIGNED
CRE03.G157950	'35.1'	'not assigned.annotated'	'mercator4v7.0: not classified & prot-scriber: rpap3 c domain containing protein & swissprot: no annotation & original description: pacid=52508883 polypeptide=Cre03.g157950_4532.1.p locus=Cre03.g157950_4532 ID=Cre03.g157950_4532.1.v6.1 annot-version=v6.1 assoLoc=4532_03_16116 org=Chlamydomonas.reinhardtii.CC-4532'	TRUE	-0.495044	0.317279	0.689154	0.406452	0.581168	0.235698	NS	NA	NA	Other	Other	other localisation	NA	GO:0005515	NA	NOT ASSIGNED
CRE03.G157950	'35.1'	'not assigned.annotated'	'mercator4v7.0: not classified & prot-scriber: tetratricopeptide repeat protein & swissprot: no annotation & original description: pacid=52508884 polypeptide=Cre03.g157950_4532.2.p locus=Cre03.g157950_4532 ID=Cre03.g157950_4532.2.v6.1 annot-version=v6.1 assoLoc=4532_03_16116 org=Chlamydomonas.reinhardtii.CC-4532'	TRUE	-0.495044	0.317279	0.689154	0.406452	0.581168	0.235698	NS	NA	NA	Other	Other	other localisation	NA	GO:0005515	NA	NOT ASSIGNED
CRE03.G176550	'15.1.5.3.1'	'RNA processing.spliceosome-mediated pre-mRNA splicing.MAC/NTC spliceosome-associated complex.recruitment to spliceosome.arginine methyltransferase *(PRMT5/CAU1)'	'mercator4v7.0: arginine methyltransferase *(PRMT5/CAU1) & prot-scriber: macfa protein arginine n methyltransferase & swissprot: Protein arginine N-methyltransferase 5 OS=Oryza sativa subsp. japonica & original description: pacid=52508781 polypeptide=Cre03.g176550_4532.1.p locus=Cre03.g176550_4532 ID=Cre03.g176550_4532.1.v6.1 annot-version=v6.1 assoLoc=4532_03_18145 org=Chlamydomonas.reinhardtii.CC-4532'	TRUE	0.363528	3.96473	0.689008	0.406502	0.581182	0.235688	NS	PRMT5	Protein-/Histone-arginine N-methyltransferase	Other	Other	other localisation	K02516	GO:0006479 GO:0008168 GO:0016274 GO:0018216 GO:0035246	PRMT5/CAU1	RNA PROCESSING
CRE03.G176550	'26.6.2.1'	'External stimuli response.water and drought.stomatal closure signalling.histone methylase *(CAU1/PRMT5)'	'mercator4v7.0: histone methylase *(CAU1/PRMT5) & prot-scriber: macfa protein arginine n methyltransferase & swissprot: Protein arginine N-methyltransferase 5 OS=Oryza sativa subsp. japonica & original description: pacid=52508781 polypeptide=Cre03.g176550_4532.1.p locus=Cre03.g176550_4532 ID=Cre03.g176550_4532.1.v6.1 annot-version=v6.1 assoLoc=4532_03_18145 org=Chlamydomonas.reinhardtii.CC-4532'	TRUE	0.363528	3.96473	0.689008	0.406502	0.581182	0.235688	NS	PRMT5	Protein-/Histone-arginine N-methyltransferase	Other	Other	other localisation	K02516	GO:0006479 GO:0008168 GO:0016274 GO:0018216 GO:0035246	PRMT5/CAU1	RNA PROCESSING
CRE04.G227750	'12.3.3.3'	'Cell division.meiotic recombination.meiotic double strand break processing.ssDNA endonuclease *(COM1/SAE2)'	'mercator4v7.0: ssDNA endonuclease *(COM1/SAE2) & prot-scriber: sae domain containing protein & swissprot: no annotation & original description: pacid=52540732 polypeptide=Cre04.g227750_4532.1.p locus=Cre04.g227750_4532 ID=Cre04.g227750_4532.1.v6.1 annot-version=v6.1 assoLoc=4532_04_25046 org=Chlamydomonas.reinhardtii.CC-4532'	TRUE	0.543296	0.231065	0.688769	0.406583	0.581242	0.235643	NS	NA	NA	Chloroplast	Other	signal peptide	NA	NA	COM1/SAE2	CELL DIVISION
CRE04.G227750	'12.3.3.3'	'Cell division.meiotic recombination.meiotic double strand break processing.ssDNA endonuclease *(COM1/SAE2)'	'mercator4v7.0: ssDNA endonuclease *(COM1/SAE2) & prot-scriber: sae domain containing protein & swissprot: no annotation & original description: pacid=52540733 polypeptide=Cre04.g227750_4532.2.p locus=Cre04.g227750_4532 ID=Cre04.g227750_4532.2.v6.1 annot-version=v6.1 assoLoc=4532_04_25046 org=Chlamydomonas.reinhardtii.CC-4532'	TRUE	0.543296	0.231065	0.688769	0.406583	0.581242	0.235643	NS	NA	NA	Chloroplast	Other	signal peptide	NA	NA	COM1/SAE2	CELL DIVISION
CRE04.G227750	'13.4.3.1'	'DNA damage response.homologous recombination repair (HR).homology-directed repair (HDR).ssDNA endonuclease *(COM1/SAE2)'	'mercator4v7.0: ssDNA endonuclease *(COM1/SAE2) & prot-scriber: sae domain containing protein & swissprot: no annotation & original description: pacid=52540732 polypeptide=Cre04.g227750_4532.1.p locus=Cre04.g227750_4532 ID=Cre04.g227750_4532.1.v6.1 annot-version=v6.1 assoLoc=4532_04_25046 org=Chlamydomonas.reinhardtii.CC-4532'	TRUE	0.543296	0.231065	0.688769	0.406583	0.581242	0.235643	NS	NA	NA	Chloroplast	Other	signal peptide	NA	NA	COM1/SAE2	CELL DIVISION
CRE04.G227750	'13.4.3.1'	'DNA damage response.homologous recombination repair (HR).homology-directed repair (HDR).ssDNA endonuclease *(COM1/SAE2)'	'mercator4v7.0: ssDNA endonuclease *(COM1/SAE2) & prot-scriber: sae domain containing protein & swissprot: no annotation & original description: pacid=52540733 polypeptide=Cre04.g227750_4532.2.p locus=Cre04.g227750_4532 ID=Cre04.g227750_4532.2.v6.1 annot-version=v6.1 assoLoc=4532_04_25046 org=Chlamydomonas.reinhardtii.CC-4532'	TRUE	0.543296	0.231065	0.688769	0.406583	0.581242	0.235643	NS	NA	NA	Chloroplast	Other	signal peptide	NA	NA	COM1/SAE2	CELL DIVISION
CRE17.G802111	'35.1'	'not assigned.annotated'	'mercator4v7.0: not classified & prot-scriber: wsc domain containing protein & swissprot: no annotation & original description: pacid=52527446 polypeptide=Cre17.g802111_4532.1.p locus=Cre17.g802111_4532 ID=Cre17.g802111_4532.1.v6.1 annot-version=v6.1 assoLoc=4532_17_89920 org=Chlamydomonas.reinhardtii.CC-4532'	TRUE	0.273083	3.65171	0.687982	0.406852	0.581569	0.235399	NS	NA	NA	Chloroplast	Other	other localisation	NA	NA	NA	NOT ASSIGNED
CRE17.G802111	'35.1'	'not assigned.annotated'	'mercator4v7.0: not classified & prot-scriber: wsc domain containing protein & swissprot: no annotation & original description: pacid=52527447 polypeptide=Cre17.g802111_4532.2.p locus=Cre17.g802111_4532 ID=Cre17.g802111_4532.2.v6.1 annot-version=v6.1 assoLoc=4532_17_89920 org=Chlamydomonas.reinhardtii.CC-4532'	TRUE	0.273083	3.65171	0.687982	0.406852	0.581569	0.235399	NS	NA	NA	Chloroplast	Other	other localisation	NA	NA	NA	NOT ASSIGNED
CRE17.G802111	'35.1'	'not assigned.annotated'	'mercator4v7.0: not classified & prot-scriber: wsc domain containing protein & swissprot: no annotation & original description: pacid=52527448 polypeptide=Cre17.g802111_4532.3.p locus=Cre17.g802111_4532 ID=Cre17.g802111_4532.3.v6.1 annot-version=v6.1 assoLoc=4532_17_89920 org=Chlamydomonas.reinhardtii.CC-4532'	TRUE	0.273083	3.65171	0.687982	0.406852	0.581569	0.235399	NS	NA	NA	Chloroplast	Other	other localisation	NA	NA	NA	NOT ASSIGNED
CRE13.G585301	'5.2.10.1'	'Lipid metabolism.glycerolipid metabolism.galactolipid biosynthesis.monogalactosyldiacylglycerol synthase *(MGD1)'	'mercator4v7.0: monogalactosyldiacylglycerol synthase *(MGD1) & prot-scriber: monogalactosyldiacylglycerol synthase 1 chloroplastic & swissprot: Probable monogalactosyldiacylglycerol synthase 1, chloroplastic OS=Oryza sativa subsp. japonica & original description: pacid=52514594 polypeptide=Cre13.g585301_4532.1.p locus=Cre13.g585301_4532 ID=Cre13.g585301_4532.1.v6.1 annot-version=v6.1 assoLoc=4532_13_70956 org=Chlamydomonas.reinhardtii.CC-4532'	TRUE	0.190671	5.28973	0.687316	0.407079	0.58179	0.235234	NS	MGD1	Monogalactosyldiacylglycerol synthase	Other	Secretory_pathway	other localisation	NA	NA	MGD1	LIPID METABOLISM
CRE13.G585301	'5.2.10.1'	'Lipid metabolism.glycerolipid metabolism.galactolipid biosynthesis.monogalactosyldiacylglycerol synthase *(MGD1)'	'mercator4v7.0: monogalactosyldiacylglycerol synthase *(MGD1) & prot-scriber: monogalactosyldiacylglycerol synthase 1 chloroplastic & swissprot: Probable monogalactosyldiacylglycerol synthase 1, chloroplastic OS=Oryza sativa subsp. japonica & original description: pacid=52514595 polypeptide=Cre13.g585301_4532.3.p locus=Cre13.g585301_4532 ID=Cre13.g585301_4532.3.v6.1 annot-version=v6.1 assoLoc=4532_13_70956 org=Chlamydomonas.reinhardtii.CC-4532'	TRUE	0.190671	5.28973	0.687316	0.407079	0.58179	0.235234	NS	MGD1	Monogalactosyldiacylglycerol synthase	Other	Secretory_pathway	other localisation	NA	NA	MGD1	LIPID METABOLISM
CRE13.G585301	'5.2.10.1'	'Lipid metabolism.glycerolipid metabolism.galactolipid biosynthesis.monogalactosyldiacylglycerol synthase *(MGD1)'	'mercator4v7.0: monogalactosyldiacylglycerol synthase *(MGD1) & prot-scriber: monogalactosyldiacylglycerol synthase 1 chloroplastic & swissprot: Probable monogalactosyldiacylglycerol synthase 1, chloroplastic OS=Oryza sativa subsp. japonica & original description: pacid=52514596 polypeptide=Cre13.g585301_4532.2.p locus=Cre13.g585301_4532 ID=Cre13.g585301_4532.2.v6.1 annot-version=v6.1 assoLoc=4532_13_70956 org=Chlamydomonas.reinhardtii.CC-4532'	TRUE	0.190671	5.28973	0.687316	0.407079	0.58179	0.235234	NS	MGD1	Monogalactosyldiacylglycerol synthase	Other	Secretory_pathway	other localisation	NA	NA	MGD1	LIPID METABOLISM
CRE13.G585301	'50.2.4'	'Enzyme classification.EC_2 transferases.EC_2-4 glycosyltransferase'	'mercator4v7.0: EC_2.4 glycosyltransferase & prot-scriber: monogalactosyldiacylglycerol synthase 1 chloroplastic & swissprot: Probable monogalactosyldiacylglycerol synthase 1, chloroplastic OS=Oryza sativa subsp. japonica & original description: pacid=52514594 polypeptide=Cre13.g585301_4532.1.p locus=Cre13.g585301_4532 ID=Cre13.g585301_4532.1.v6.1 annot-version=v6.1 assoLoc=4532_13_70956 org=Chlamydomonas.reinhardtii.CC-4532'	TRUE	0.190671	5.28973	0.687316	0.407079	0.58179	0.235234	NS	MGD1	Monogalactosyldiacylglycerol synthase	Other	Secretory_pathway	other localisation	NA	NA	MGD1	LIPID METABOLISM
CRE13.G585301	'50.2.4'	'Enzyme classification.EC_2 transferases.EC_2-4 glycosyltransferase'	'mercator4v7.0: EC_2.4 glycosyltransferase & prot-scriber: monogalactosyldiacylglycerol synthase 1 chloroplastic & swissprot: Probable monogalactosyldiacylglycerol synthase 1, chloroplastic OS=Oryza sativa subsp. japonica & original description: pacid=52514595 polypeptide=Cre13.g585301_4532.3.p locus=Cre13.g585301_4532 ID=Cre13.g585301_4532.3.v6.1 annot-version=v6.1 assoLoc=4532_13_70956 org=Chlamydomonas.reinhardtii.CC-4532'	TRUE	0.190671	5.28973	0.687316	0.407079	0.58179	0.235234	NS	MGD1	Monogalactosyldiacylglycerol synthase	Other	Secretory_pathway	other localisation	NA	NA	MGD1	LIPID METABOLISM
CRE13.G585301	'50.2.4'	'Enzyme classification.EC_2 transferases.EC_2-4 glycosyltransferase'	'mercator4v7.0: EC_2.4 glycosyltransferase & prot-scriber: monogalactosyldiacylglycerol synthase 1 chloroplastic & swissprot: Probable monogalactosyldiacylglycerol synthase 1, chloroplastic OS=Oryza sativa subsp. japonica & original description: pacid=52514596 polypeptide=Cre13.g585301_4532.2.p locus=Cre13.g585301_4532 ID=Cre13.g585301_4532.2.v6.1 annot-version=v6.1 assoLoc=4532_13_70956 org=Chlamydomonas.reinhardtii.CC-4532'	TRUE	0.190671	5.28973	0.687316	0.407079	0.58179	0.235234	NS	MGD1	Monogalactosyldiacylglycerol synthase	Other	Secretory_pathway	other localisation	NA	NA	MGD1	LIPID METABOLISM
CRE03.G187450	'1.2.9'	'Photosynthesis.calvin cycle.ribose 5-phosphate isomerase'	'mercator4v7.0: ribose 5-phosphate isomerase & prot-scriber: ribose phosphate isomerase a & swissprot: Probable ribose-5-phosphate isomerase 3, chloroplastic OS=Arabidopsis thaliana & original description: pacid=52509881 polypeptide=Cre03.g187450_4532.1.p locus=Cre03.g187450_4532 ID=Cre03.g187450_4532.1.v6.1 annot-version=v6.1 assoLoc=4532_03_19330 org=Chlamydomonas.reinhardtii.CC-4532'	TRUE	0.237537	6.56713	0.687288	0.407089	0.58179	0.235234	NS	RPI1	Ribose-5-phosphate isomerase, chloroplastic	Mitochondrion	Chloroplast	other localisation	NA	NA	NA	PHOTOSYNTHESIS
CRE03.G187450	'3.9.2.1'	'Carbohydrate metabolism.oxidative pentose phosphate pathway.non-oxidative phase.ribose 5-phosphate isomerase'	'mercator4v7.0: ribose 5-phosphate isomerase & prot-scriber: ribose phosphate isomerase a & swissprot: Probable ribose-5-phosphate isomerase 3, chloroplastic OS=Arabidopsis thaliana & original description: pacid=52509881 polypeptide=Cre03.g187450_4532.1.p locus=Cre03.g187450_4532 ID=Cre03.g187450_4532.1.v6.1 annot-version=v6.1 assoLoc=4532_03_19330 org=Chlamydomonas.reinhardtii.CC-4532'	TRUE	0.237537	6.56713	0.687288	0.407089	0.58179	0.235234	NS	RPI1	Ribose-5-phosphate isomerase, chloroplastic	Mitochondrion	Chloroplast	other localisation	NA	NA	NA	PHOTOSYNTHESIS
CRE03.G187450	'50.5.3'	'Enzyme classification.EC_5 isomerases.EC_5-3 intramolecular oxidoreductase'	'mercator4v7.0: EC_5.3 intramolecular oxidoreductase & prot-scriber: ribose phosphate isomerase a & swissprot: Probable ribose-5-phosphate isomerase 3, chloroplastic OS=Arabidopsis thaliana & original description: pacid=52509881 polypeptide=Cre03.g187450_4532.1.p locus=Cre03.g187450_4532 ID=Cre03.g187450_4532.1.v6.1 annot-version=v6.1 assoLoc=4532_03_19330 org=Chlamydomonas.reinhardtii.CC-4532'	TRUE	0.237537	6.56713	0.687288	0.407089	0.58179	0.235234	NS	RPI1	Ribose-5-phosphate isomerase, chloroplastic	Mitochondrion	Chloroplast	other localisation	NA	NA	NA	PHOTOSYNTHESIS
CRE16.G664650	'35.2'	'not assigned.not annotated'	'mercator4v7.0: not classified & prot-scriber: no annotation & swissprot: no annotation & original description: pacid=52517574 polypeptide=Cre16.g664650_4532.1.p locus=Cre16.g664650_4532 ID=Cre16.g664650_4532.1.v6.1 annot-version=v6.1 assoLoc=4532_16_81315 org=Chlamydomonas.reinhardtii.CC-4532'	TRUE	0.446899	0.259051	0.687179	0.407126	0.58179	0.235234	NS	NA	NA	Chloroplast	Chloroplast	other localisation	NA	NA	NA	NOT ASSIGNED
CRE01.G023550	'18.5.1.1.1.2'	'Protein modification.dephosphorylation.protein serine/threonine protein phosphatase activities.PPP Fe/Zn-dependent protein phosphatase activities.PP1-class protein phosphatase complex.regulatory component *(PP1R)'	'mercator4v7.0: regulatory component *(PP1R) of PP1 phosphatase & prot-scriber: leucine rich repeat containing protein & swissprot: no annotation & original description: pacid=52523639 polypeptide=Cre01.g023550_4532.1.p locus=Cre01.g023550_4532 ID=Cre01.g023550_4532.1.v6.1 annot-version=v6.1 assoLoc=4532_01_02826 org=Chlamydomonas.reinhardtii.CC-4532'	TRUE	-0.554377	2.83403	0.686375	0.4074	0.582113	0.234993	NS	FAP234	Flagellar Associated Protein 234	Other	Other	other localisation	NA	GO:0005515	PP1R of PP1 phosphatase	PROTEIN MODIFICATION
CRE01.G023550	'18.5.1.1.1.2'	'Protein modification.dephosphorylation.protein serine/threonine protein phosphatase activities.PPP Fe/Zn-dependent protein phosphatase activities.PP1-class protein phosphatase complex.regulatory component *(PP1R)'	'mercator4v7.0: regulatory component *(PP1R) of PP1 phosphatase & prot-scriber: leucine rich repeat containing protein & swissprot: no annotation & original description: pacid=52523640 polypeptide=Cre01.g023550_4532.2.p locus=Cre01.g023550_4532 ID=Cre01.g023550_4532.2.v6.1 annot-version=v6.1 assoLoc=4532_01_02826 org=Chlamydomonas.reinhardtii.CC-4532'	TRUE	-0.554377	2.83403	0.686375	0.4074	0.582113	0.234993	NS	FAP234	Flagellar Associated Protein 234	Other	Other	other localisation	NA	GO:0005515	PP1R of PP1 phosphatase	PROTEIN MODIFICATION
CRE16.G685200	'17.1.3.2.1.7'	'Protein biosynthesis.ribosome biogenesis.small ribosomal subunit (SSU).SSU processome.SSU processome assembly.assembly factor *(MRD1)'	'mercator4v7.0: assembly factor *(MRD1) of small ribosomal subunit processome & prot-scriber: multiple rna binding domain containing protein & swissprot: no annotation & original description: pacid=52518332 polypeptide=Cre16.g685200_4532.1.p locus=Cre16.g685200_4532 ID=Cre16.g685200_4532.1.v6.1 annot-version=v6.1 assoLoc=4532_16_82906 org=Chlamydomonas.reinhardtii.CC-4532'	TRUE	-0.361546	2.22713	0.686231	0.407449	0.582113	0.234993	NS	NA	NA	Other	Other	other localisation	K14787	GO:0003676 GO:0003723	MRD1 of small ribosomal subunit processome	PROTEIN BIOSYNTHESIS
CRE16.G685200	'17.1.3.2.1.7'	'Protein biosynthesis.ribosome biogenesis.small ribosomal subunit (SSU).SSU processome.SSU processome assembly.assembly factor *(MRD1)'	'mercator4v7.0: assembly factor *(MRD1) of small ribosomal subunit processome & prot-scriber: multiple rna binding domain containing protein & swissprot: no annotation & original description: pacid=52518333 polypeptide=Cre16.g685200_4532.2.p locus=Cre16.g685200_4532 ID=Cre16.g685200_4532.2.v6.1 annot-version=v6.1 assoLoc=4532_16_82906 org=Chlamydomonas.reinhardtii.CC-4532'	TRUE	-0.361546	2.22713	0.686231	0.407449	0.582113	0.234993	NS	NA	NA	Other	Other	other localisation	K14787	GO:0003676 GO:0003723	MRD1 of small ribosomal subunit processome	PROTEIN BIOSYNTHESIS
CRE12.G552650	'16.5.1.1.6'	'RNA homeostasis.mRNA silencing.miRNA pathway.miRNA biogenesis.cytidylyltransferase *(NTP2/6/7/8)'	'mercator4v7.0: miRNA cytidylyltransferase *(NTP2/6/7/8) & prot-scriber: ntp transf 2 domain containing protein & swissprot: no annotation & original description: pacid=52537571 polypeptide=Cre12.g552650_4532.1.p locus=Cre12.g552650_4532 ID=Cre12.g552650_4532.1.v6.1 annot-version=v6.1 assoLoc=4532_12_66636 org=Chlamydomonas.reinhardtii.CC-4532'	TRUE	0.230769	4.54855	0.686158	0.407474	0.582113	0.234993	NS	PAP8	Class-II RNA nucleotidyl transferase 8	Chloroplast	Other	signal peptide	NA	NA	NTP2/6/7/8	RNA HOMEOSTASIS
CRE03.G179550	'13.7.2.1.2'	'DNA damage response.nucleotide excision repair (NER).preincision complex formation.TFIIh core module.component *(SSL1)'	'mercator4v7.0: component *(SSL1) of multifunctional TFIIh complex & prot-scriber: general transcription factor iih subunit protein & swissprot: General transcription factor IIH subunit 2 OS=Arabidopsis thaliana & original description: pacid=52511441 polypeptide=Cre03.g179550_4532.1.p locus=Cre03.g179550_4532 ID=Cre03.g179550_4532.1.v6.1 annot-version=v6.1 assoLoc=4532_03_18501 org=Chlamydomonas.reinhardtii.CC-4532'	TRUE	-0.242369	1.7861	0.686051	0.407511	0.582113	0.234993	NS	TF2H2	Transcription factor TFIIH, 44 kDa subunit	Other	Other	signal peptide	K03142	GO:0000439 GO:0006281 GO:0006289 GO:0006351 GO:0008270	SSL1 of multifunctional TFIIh complex	DNA DAMAGE RESPONSE
CRE03.G179550	'14.3.3.5.1.2'	'RNA biosynthesis.RNA polymerase II-dependent transcription.transcription initiation.TFIIh basal transcription factor complex.core module.component *(SSL1)'	'mercator4v7.0: component *(SSL1) of TFIIh basal transcription factor complex & prot-scriber: general transcription factor iih subunit protein & swissprot: General transcription factor IIH subunit 2 OS=Arabidopsis thaliana & original description: pacid=52511441 polypeptide=Cre03.g179550_4532.1.p locus=Cre03.g179550_4532 ID=Cre03.g179550_4532.1.v6.1 annot-version=v6.1 assoLoc=4532_03_18501 org=Chlamydomonas.reinhardtii.CC-4532'	TRUE	-0.242369	1.7861	0.686051	0.407511	0.582113	0.234993	NS	TF2H2	Transcription factor TFIIH, 44 kDa subunit	Other	Other	signal peptide	K03142	GO:0000439 GO:0006281 GO:0006289 GO:0006351 GO:0008270	SSL1 of multifunctional TFIIh complex	DNA DAMAGE RESPONSE
CRE07.G347550	'35.1'	'not assigned.annotated'	'mercator4v7.0: not classified & prot-scriber: atpase family aaa domain containing protein & swissprot: no annotation & original description: pacid=52530789 polypeptide=Cre07.g347550_4532.1.p locus=Cre07.g347550_4532 ID=Cre07.g347550_4532.1.v6.1 annot-version=v6.1 assoLoc=4532_07_40405 org=Chlamydomonas.reinhardtii.CC-4532'	TRUE	-0.326171	1.51696	0.685802	0.407596	0.582177	0.234945	NS	NA	NA	Other	Other	signal peptide	NA	GO:0005524 GO:0016887	NA	NOT ASSIGNED
CRE05.G238364	'35.2'	'not assigned.not annotated'	'mercator4v7.0: not classified & prot-scriber: no annotation & swissprot: no annotation & original description: pacid=52540066 polypeptide=Cre05.g238364_4532.1.p locus=Cre05.g238364_4532 ID=Cre05.g238364_4532.1.v6.1 annot-version=v6.1 assoLoc=4532_05_27105 org=Chlamydomonas.reinhardtii.CC-4532'	TRUE	-0.568532	-0.362474	0.685688	0.407635	0.582177	0.234945	NS	NA	NA	Other	Other	other localisation	NA	NA	NA	NOT ASSIGNED
CRE06.G270800	'35.2'	'not assigned.not annotated'	'mercator4v7.0: not classified & prot-scriber: no annotation & swissprot: no annotation & original description: pacid=52532224 polypeptide=Cre06.g270800_4532.1.p locus=Cre06.g270800_4532 ID=Cre06.g270800_4532.1.v6.1 annot-version=v6.1 assoLoc=4532_06_30321 org=Chlamydomonas.reinhardtii.CC-4532'	TRUE	0.537034	0.883756	0.685044	0.407855	0.582396	0.234782	NS	NA	NA	Other	Other	signal peptide	NA	NA	NA	NOT ASSIGNED
CRE06.G270800	'35.2'	'not assigned.not annotated'	'mercator4v7.0: not classified & prot-scriber: no annotation & swissprot: no annotation & original description: pacid=52532225 polypeptide=Cre06.g270800_4532.2.p locus=Cre06.g270800_4532 ID=Cre06.g270800_4532.2.v6.1 annot-version=v6.1 assoLoc=4532_06_30321 org=Chlamydomonas.reinhardtii.CC-4532'	TRUE	0.537034	0.883756	0.685044	0.407855	0.582396	0.234782	NS	NA	NA	Other	Other	signal peptide	NA	NA	NA	NOT ASSIGNED
CRE17.G802059	'35.1'	'not assigned.annotated'	'mercator4v7.0: not classified & prot-scriber: rna directed dna polymerase & swissprot: RNA-directed DNA polymerase homolog OS=Oenothera berteroana & original description: pacid=52528470 polypeptide=Cre17.g802059_4532.1.p locus=Cre17.g802059_4532 ID=Cre17.g802059_4532.1.v6.1 annot-version=v6.1 assoLoc=4532_17_88035_TE org=Chlamydomonas.reinhardtii.CC-4532'	TRUE	-0.636099	0.598494	0.684996	0.407872	0.582396	0.234782	NS	NA	NA	Mitochondrion	Other	other localisation	NA	NA	NA	NOT ASSIGNED
CRE11.G475200	'35.2'	'not assigned.not annotated'	'mercator4v7.0: not classified & prot-scriber: no annotation & swissprot: no annotation & original description: pacid=52526101 polypeptide=Cre11.g475200_4532.1.p locus=Cre11.g475200_4532 ID=Cre11.g475200_4532.1.v6.1 annot-version=v6.1 assoLoc=4532_11_58326 org=Chlamydomonas.reinhardtii.CC-4532'	TRUE	0.436762	1.32758	0.68489	0.407908	0.582396	0.234782	NS	NA	NA	Other	Other	other localisation	NA	NA	NA	NOT ASSIGNED
CRE11.G475200	'35.2'	'not assigned.not annotated'	'mercator4v7.0: not classified & prot-scriber: no annotation & swissprot: no annotation & original description: pacid=52526102 polypeptide=Cre11.g475200_4532.2.p locus=Cre11.g475200_4532 ID=Cre11.g475200_4532.2.v6.1 annot-version=v6.1 assoLoc=4532_11_58326 org=Chlamydomonas.reinhardtii.CC-4532'	TRUE	0.436762	1.32758	0.68489	0.407908	0.582396	0.234782	NS	NA	NA	Other	Other	other localisation	NA	NA	NA	NOT ASSIGNED
CRE11.G475200	'35.2'	'not assigned.not annotated'	'mercator4v7.0: not classified & prot-scriber: no annotation & swissprot: no annotation & original description: pacid=52526103 polypeptide=Cre11.g475200_4532.3.p locus=Cre11.g475200_4532 ID=Cre11.g475200_4532.3.v6.1 annot-version=v6.1 assoLoc=4532_11_58326 org=Chlamydomonas.reinhardtii.CC-4532'	TRUE	0.436762	1.32758	0.68489	0.407908	0.582396	0.234782	NS	NA	NA	Other	Other	other localisation	NA	NA	NA	NOT ASSIGNED
CRE11.G475200	'35.2'	'not assigned.not annotated'	'mercator4v7.0: not classified & prot-scriber: no annotation & swissprot: no annotation & original description: pacid=52526104 polypeptide=Cre11.g475200_4532.4.p locus=Cre11.g475200_4532 ID=Cre11.g475200_4532.4.v6.1 annot-version=v6.1 assoLoc=4532_11_58326 org=Chlamydomonas.reinhardtii.CC-4532'	TRUE	0.436762	1.32758	0.68489	0.407908	0.582396	0.234782	NS	NA	NA	Other	Other	other localisation	NA	NA	NA	NOT ASSIGNED
CRE16.G656300	'4.2.2.3.2'	'Amino acid metabolism.aspartate group amino acid biosynthesis.aspartate-derived amino acids.lysine biosynthesis.hydroxy-tetrahydrodihydrodipicolinate reductase *(DapB1/2)'	'mercator4v7.0: hydroxy-tetrahydrodihydrodipicolinate reductase *(DapB1/2) & prot-scriber: 4 hydroxy tetrahydrodipicolinate reductase 1 chloroplastic protein & swissprot: 4-hydroxy-tetrahydrodipicolinate reductase 1, chloroplastic OS=Arabidopsis thaliana & original description: pacid=52517361 polypeptide=Cre16.g656300_4532.1.p locus=Cre16.g656300_4532 ID=Cre16.g656300_4532.1.v6.1 annot-version=v6.1 assoLoc=4532_16_80295 org=Chlamydomonas.reinhardtii.CC-4532'	TRUE	-0.231897	3.48481	0.684755	0.407954	0.582405	0.234775	NS	DPR1	dihydropicolinate (DAP) reductase	Mitochondrion	Chloroplast	other localisation	NA	NA	DapB1/2	AMINO ACID METABOLISM
CRE16.G656300	'4.2.2.3.2'	'Amino acid metabolism.aspartate group amino acid biosynthesis.aspartate-derived amino acids.lysine biosynthesis.hydroxy-tetrahydrodihydrodipicolinate reductase *(DapB1/2)'	'mercator4v7.0: hydroxy-tetrahydrodihydrodipicolinate reductase *(DapB1/2) & prot-scriber: 4 hydroxy tetrahydrodipicolinate reductase 1 chloroplastic protein & swissprot: 4-hydroxy-tetrahydrodipicolinate reductase 1, chloroplastic OS=Arabidopsis thaliana & original description: pacid=52517362 polypeptide=Cre16.g656300_4532.3.p locus=Cre16.g656300_4532 ID=Cre16.g656300_4532.3.v6.1 annot-version=v6.1 assoLoc=4532_16_80295 org=Chlamydomonas.reinhardtii.CC-4532'	TRUE	-0.231897	3.48481	0.684755	0.407954	0.582405	0.234775	NS	DPR1	dihydropicolinate (DAP) reductase	Mitochondrion	Chloroplast	other localisation	NA	NA	DapB1/2	AMINO ACID METABOLISM
CRE16.G656300	'4.2.2.3.2'	'Amino acid metabolism.aspartate group amino acid biosynthesis.aspartate-derived amino acids.lysine biosynthesis.hydroxy-tetrahydrodihydrodipicolinate reductase *(DapB1/2)'	'mercator4v7.0: hydroxy-tetrahydrodihydrodipicolinate reductase *(DapB1/2) & prot-scriber: 4 hydroxy tetrahydrodipicolinate reductase 1 chloroplastic protein & swissprot: 4-hydroxy-tetrahydrodipicolinate reductase 1, chloroplastic OS=Arabidopsis thaliana & original description: pacid=52517363 polypeptide=Cre16.g656300_4532.2.p locus=Cre16.g656300_4532 ID=Cre16.g656300_4532.2.v6.1 annot-version=v6.1 assoLoc=4532_16_80295 org=Chlamydomonas.reinhardtii.CC-4532'	TRUE	-0.231897	3.48481	0.684755	0.407954	0.582405	0.234775	NS	DPR1	dihydropicolinate (DAP) reductase	Mitochondrion	Chloroplast	other localisation	NA	NA	DapB1/2	AMINO ACID METABOLISM
CRE16.G656300	'4.2.2.3.2'	'Amino acid metabolism.aspartate group amino acid biosynthesis.aspartate-derived amino acids.lysine biosynthesis.hydroxy-tetrahydrodihydrodipicolinate reductase *(DapB1/2)'	'mercator4v7.0: hydroxy-tetrahydrodihydrodipicolinate reductase *(DapB1/2) & prot-scriber: 4 hydroxy tetrahydrodipicolinate reductase 1 chloroplastic protein & swissprot: 4-hydroxy-tetrahydrodipicolinate reductase 1, chloroplastic OS=Arabidopsis thaliana & original description: pacid=52517364 polypeptide=Cre16.g656300_4532.4.p locus=Cre16.g656300_4532 ID=Cre16.g656300_4532.4.v6.1 annot-version=v6.1 assoLoc=4532_16_80295 org=Chlamydomonas.reinhardtii.CC-4532'	TRUE	-0.231897	3.48481	0.684755	0.407954	0.582405	0.234775	NS	DPR1	dihydropicolinate (DAP) reductase	Mitochondrion	Chloroplast	other localisation	NA	NA	DapB1/2	AMINO ACID METABOLISM
CRE14.G629283	'15.5.10.1.1'	'RNA processing.tRNA modification.tRNA editing.A-to-I RNA editing.tRNA adenosine deaminase *(TAD1)'	'mercator4v7.0: tRNA adenosine deaminase *(TAD1) & prot-scriber: a to i editase domain containing protein & swissprot: tRNA-specific adenosine deaminase TAD1 OS=Arabidopsis thaliana & original description: pacid=52519234 polypeptide=Cre14.g629283_4532.1.p locus=Cre14.g629283_4532 ID=Cre14.g629283_4532.1.v6.1 annot-version=v6.1 assoLoc=4532_14_75056 org=Chlamydomonas.reinhardtii.CC-4532'	TRUE	0.412799	0.964475	0.684405	0.408074	0.582519	0.23469	NS	NA	NA	Other	Secretory_pathway	signal peptide	NA	NA	TAD1	RNA PROCESSING
CRE03.G169200	'35.1'	'not assigned.annotated'	'mercator4v7.0: not classified & prot-scriber: hit domain containing protein & swissprot: Bifunctional adenosine 5'-phosphosulfate phosphorylase/adenylylsulfatase HINT4 OS=Arabidopsis thaliana & original description: pacid=52508971 polypeptide=Cre03.g169200_4532.1.p locus=Cre03.g169200_4532 ID=Cre03.g169200_4532.1.v6.1 annot-version=v6.1 assoLoc=4532_03_17331 org=Chlamydomonas.reinhardtii.CC-4532'	TRUE	-0.438509	1.59802	0.684162	0.408157	0.582582	0.234643	NS	NA	NA	Mitochondrion	Chloroplast	other localisation	NA	NA	NA	NOT ASSIGNED
CRE05.G240100	'35.1'	'not assigned.annotated'	'mercator4v7.0: not classified & prot-scriber: mboat 2 domain containing protein & swissprot: no annotation & original description: pacid=52539418 polypeptide=Cre05.g240100_4532.1.p locus=Cre05.g240100_4532 ID=Cre05.g240100_4532.1.v6.1 annot-version=v6.1 assoLoc=4532_05_27311 org=Chlamydomonas.reinhardtii.CC-4532'	TRUE	-0.403699	1.24391	0.683944	0.408232	0.582596	0.234632	NS	NA	3' repair exonuclease	Mitochondrion	Mitochondrion	other localisation	NA	NA	NA	NOT ASSIGNED
CRE09.G388578	'35.2'	'not assigned.not annotated'	'mercator4v7.0: not classified & prot-scriber: no annotation & swissprot: no annotation & original description: pacid=52513419 polypeptide=Cre09.g388578_4532.1.p locus=Cre09.g388578_4532 ID=Cre09.g388578_4532.1.v6.1 annot-version=v6.1 assoLoc=4532_02_12745 org=Chlamydomonas.reinhardtii.CC-4532'	TRUE	0.305629	2.22554	0.683824	0.408273	0.582596	0.234632	NS	NA	NA	Other	Chloroplast	other localisation	NA	NA	NA	NOT ASSIGNED
CRE17.G726150	'35.1'	'not assigned.annotated'	'mercator4v7.0: not classified & prot-scriber: aaa domain containing protein & swissprot: ATPase family AAA domain-containing protein FIGL1 OS=Arabidopsis thaliana & original description: pacid=52527775 polypeptide=Cre17.g726150_4532.1.p locus=Cre17.g726150_4532 ID=Cre17.g726150_4532.1.v6.1 annot-version=v6.1 assoLoc=4532_17_88785 org=Chlamydomonas.reinhardtii.CC-4532'	TRUE	0.305938	2.23625	0.683625	0.408341	0.582596	0.234632	NS	NA	NA	Mitochondrion	Mitochondrion	other localisation	NA	NA	NA	NOT ASSIGNED
CRE17.G726150	'35.1'	'not assigned.annotated'	'mercator4v7.0: not classified & prot-scriber: aaa domain containing protein & swissprot: ATPase family AAA domain-containing protein FIGL1 OS=Arabidopsis thaliana & original description: pacid=52527776 polypeptide=Cre17.g726150_4532.2.p locus=Cre17.g726150_4532 ID=Cre17.g726150_4532.2.v6.1 annot-version=v6.1 assoLoc=4532_17_88785 org=Chlamydomonas.reinhardtii.CC-4532'	TRUE	0.305938	2.23625	0.683625	0.408341	0.582596	0.234632	NS	NA	NA	Mitochondrion	Mitochondrion	other localisation	NA	NA	NA	NOT ASSIGNED
CRE17.G726150	'35.1'	'not assigned.annotated'	'mercator4v7.0: not classified & prot-scriber: aaa domain containing protein & swissprot: ATPase family AAA domain-containing protein FIGL1 OS=Arabidopsis thaliana & original description: pacid=52527777 polypeptide=Cre17.g726150_4532.3.p locus=Cre17.g726150_4532 ID=Cre17.g726150_4532.3.v6.1 annot-version=v6.1 assoLoc=4532_17_88785 org=Chlamydomonas.reinhardtii.CC-4532'	TRUE	0.305938	2.23625	0.683625	0.408341	0.582596	0.234632	NS	NA	NA	Mitochondrion	Mitochondrion	other localisation	NA	NA	NA	NOT ASSIGNED
CRE08.G373200	'35.1'	'not assigned.annotated'	'mercator4v7.0: not classified & prot-scriber: pas domain containing protein & swissprot: no annotation & original description: pacid=52534498 polypeptide=Cre08.g373200_4532.1.p locus=Cre08.g373200_4532 ID=Cre08.g373200_4532.1.v6.1 annot-version=v6.1 assoLoc=4532_08_43776 org=Chlamydomonas.reinhardtii.CC-4532'	TRUE	-0.377092	4.76367	0.683587	0.408354	0.582596	0.234632	NS	FXL7	FixL-like PAS domain protein	Other	Other	other localisation	NA	GO:0006355	NA	NOT ASSIGNED
CRE08.G373200	'35.1'	'not assigned.annotated'	'mercator4v7.0: not classified & prot-scriber: pas domain containing protein & swissprot: no annotation & original description: pacid=52534499 polypeptide=Cre08.g373200_4532.2.p locus=Cre08.g373200_4532 ID=Cre08.g373200_4532.2.v6.1 annot-version=v6.1 assoLoc=4532_08_43776 org=Chlamydomonas.reinhardtii.CC-4532'	TRUE	-0.377092	4.76367	0.683587	0.408354	0.582596	0.234632	NS	FXL7	FixL-like PAS domain protein	Other	Other	other localisation	NA	GO:0006355	NA	NOT ASSIGNED
CRE08.G373200	'35.1'	'not assigned.annotated'	'mercator4v7.0: not classified & prot-scriber: pas domain containing protein & swissprot: no annotation & original description: pacid=52534500 polypeptide=Cre08.g373200_4532.3.p locus=Cre08.g373200_4532 ID=Cre08.g373200_4532.3.v6.1 annot-version=v6.1 assoLoc=4532_08_43776 org=Chlamydomonas.reinhardtii.CC-4532'	TRUE	-0.377092	4.76367	0.683587	0.408354	0.582596	0.234632	NS	FXL7	FixL-like PAS domain protein	Other	Other	other localisation	NA	GO:0006355	NA	NOT ASSIGNED
CRE06.G251300	'15.1.1.7.3'	'RNA processing.spliceosome-mediated pre-mRNA splicing.U2-type major spliceosome.U6 snRNP-associated LSM2-LSM8 chaperone complex.component *(LSm4)'	'mercator4v7.0: component *(LSm4) of U6-associated LSm accessory ribonucleoprotein complex & prot-scriber: u6 snrna associated sm protein lsm & swissprot: Sm-like protein LSM4 OS=Arabidopsis thaliana & original description: pacid=52531683 polypeptide=Cre06.g251300_4532.1.p locus=Cre06.g251300_4532 ID=Cre06.g251300_4532.1.v6.1 annot-version=v6.1 assoLoc=4532_06_28270 org=Chlamydomonas.reinhardtii.CC-4532'	TRUE	0.285902	2.88757	0.683551	0.408367	0.582596	0.234632	NS	SMP6B	U6 snRNA-associated Sm-like small nuclear riboprotein LSm4	Other	Other	signal peptide	K12623	GO:0003723	LSm4 of U6-associated LSm accessory ribonucleoprotein complex	RNA PROCESSING
CRE06.G251300	'16.1.2.1.6.4'	'RNA homeostasis.mRNA degradation.mRNA decapping-dependent degradation.mRNA decapping machinery.regulatory LSM1-LSM7 complex.component *(LSM4)'	'mercator4v7.0: component *(LSM4) of mRNA decapping machinery LSM1-LSM7 complex & prot-scriber: u6 snrna associated sm protein lsm & swissprot: Sm-like protein LSM4 OS=Arabidopsis thaliana & original description: pacid=52531683 polypeptide=Cre06.g251300_4532.1.p locus=Cre06.g251300_4532 ID=Cre06.g251300_4532.1.v6.1 annot-version=v6.1 assoLoc=4532_06_28270 org=Chlamydomonas.reinhardtii.CC-4532'	TRUE	0.285902	2.88757	0.683551	0.408367	0.582596	0.234632	NS	SMP6B	U6 snRNA-associated Sm-like small nuclear riboprotein LSm4	Other	Other	signal peptide	K12623	GO:0003723	LSm4 of U6-associated LSm accessory ribonucleoprotein complex	RNA PROCESSING
CRE06.G302050	'21.7.1'	'Cell wall organisation.callose.callose synthase *(CalS)'	'mercator4v7.0: callose synthase *(CalS) & prot-scriber: 1 3 beta glucan synthase & swissprot: Putative callose synthase 6 OS=Arabidopsis thaliana & original description: pacid=52533463 polypeptide=Cre06.g302050_4532.1.p locus=Cre06.g302050_4532 ID=Cre06.g302050_4532.1.v6.1 annot-version=v6.1 assoLoc=4532_06_35066 org=Chlamydomonas.reinhardtii.CC-4532'	TRUE	-0.35957	5.23812	0.682985	0.408561	0.582746	0.234521	NS	GSL2	Glucan synthase-like 2	Other	Other	signal peptide	K00706	GO:0000148 GO:0003843 GO:0006075 GO:0016020	CalS	CELL WALL ORGANISATION
CRE06.G302050	'35.2'	'not assigned.not annotated'	'mercator4v7.0: not classified & prot-scriber: no annotation & swissprot: no annotation & original description: pacid=52533464 polypeptide=Cre06.g302050_4532.2.p locus=Cre06.g302050_4532 ID=Cre06.g302050_4532.2.v6.1 annot-version=v6.1 assoLoc=4532_06_35066 org=Chlamydomonas.reinhardtii.CC-4532'	TRUE	-0.35957	5.23812	0.682985	0.408561	0.582746	0.234521	NS	GSL2	Glucan synthase-like 2	Other	Other	signal peptide	K00706	GO:0000148 GO:0003843 GO:0006075 GO:0016020	CalS	CELL WALL ORGANISATION
CRE06.G302050	'35.2'	'not assigned.not annotated'	'mercator4v7.0: not classified & prot-scriber: no annotation & swissprot: no annotation & original description: pacid=52533465 polypeptide=Cre06.g302050_4532.3.p locus=Cre06.g302050_4532 ID=Cre06.g302050_4532.3.v6.1 annot-version=v6.1 assoLoc=4532_06_35066 org=Chlamydomonas.reinhardtii.CC-4532'	TRUE	-0.35957	5.23812	0.682985	0.408561	0.582746	0.234521	NS	GSL2	Glucan synthase-like 2	Other	Other	signal peptide	K00706	GO:0000148 GO:0003843 GO:0006075 GO:0016020	CalS	CELL WALL ORGANISATION
CRE06.G302050	'50.2.4'	'Enzyme classification.EC_2 transferases.EC_2-4 glycosyltransferase'	'mercator4v7.0: EC_2.4 glycosyltransferase & prot-scriber: 1 3 beta glucan synthase & swissprot: Putative callose synthase 6 OS=Arabidopsis thaliana & original description: pacid=52533463 polypeptide=Cre06.g302050_4532.1.p locus=Cre06.g302050_4532 ID=Cre06.g302050_4532.1.v6.1 annot-version=v6.1 assoLoc=4532_06_35066 org=Chlamydomonas.reinhardtii.CC-4532'	TRUE	-0.35957	5.23812	0.682985	0.408561	0.582746	0.234521	NS	GSL2	Glucan synthase-like 2	Other	Other	signal peptide	K00706	GO:0000148 GO:0003843 GO:0006075 GO:0016020	CalS	CELL WALL ORGANISATION
CRE11.G467703	'35.1'	'not assigned.annotated'	'mercator4v7.0: not classified & prot-scriber: duf 4477 domain containing protein & swissprot: no annotation & original description: pacid=52527019 polypeptide=Cre11.g467703_4532.1.p locus=Cre11.g467703_4532 ID=Cre11.g467703_4532.1.v6.1 annot-version=v6.1 assoLoc=4532_11_56791 org=Chlamydomonas.reinhardtii.CC-4532'	TRUE	0.393797	1.25919	0.682934	0.408578	0.582746	0.234521	NS	NA	NA	Other	Other	signal peptide	NA	NA	NA	NOT ASSIGNED
CRE06.G291450	'35.2'	'not assigned.not annotated'	'mercator4v7.0: not classified & prot-scriber: no annotation & swissprot: no annotation & original description: pacid=52532010 polypeptide=Cre06.g291450_4532.1.p locus=Cre06.g291450_4532 ID=Cre06.g291450_4532.1.v6.1 annot-version=v6.1 assoLoc=4532_06_33846 org=Chlamydomonas.reinhardtii.CC-4532'	TRUE	0.262146	2.44704	0.682897	0.408591	0.582746	0.234521	NS	NA	NA	Secretory_pathway	Secretory_pathway	other localisation	NA	NA	NA	NOT ASSIGNED
CRE06.G291450	'35.2'	'not assigned.not annotated'	'mercator4v7.0: not classified & prot-scriber: no annotation & swissprot: no annotation & original description: pacid=52532011 polypeptide=Cre06.g291450_4532.3.p locus=Cre06.g291450_4532 ID=Cre06.g291450_4532.3.v6.1 annot-version=v6.1 assoLoc=4532_06_33846 org=Chlamydomonas.reinhardtii.CC-4532'	TRUE	0.262146	2.44704	0.682897	0.408591	0.582746	0.234521	NS	NA	NA	Secretory_pathway	Secretory_pathway	other localisation	NA	NA	NA	NOT ASSIGNED
CRE06.G291450	'35.2'	'not assigned.not annotated'	'mercator4v7.0: not classified & prot-scriber: no annotation & swissprot: no annotation & original description: pacid=52532012 polypeptide=Cre06.g291450_4532.2.p locus=Cre06.g291450_4532 ID=Cre06.g291450_4532.2.v6.1 annot-version=v6.1 assoLoc=4532_06_33846 org=Chlamydomonas.reinhardtii.CC-4532'	TRUE	0.262146	2.44704	0.682897	0.408591	0.582746	0.234521	NS	NA	NA	Secretory_pathway	Secretory_pathway	other localisation	NA	NA	NA	NOT ASSIGNED
CRE06.G291450	'35.2'	'not assigned.not annotated'	'mercator4v7.0: not classified & prot-scriber: no annotation & swissprot: no annotation & original description: pacid=52532013 polypeptide=Cre06.g291450_4532.4.p locus=Cre06.g291450_4532 ID=Cre06.g291450_4532.4.v6.1 annot-version=v6.1 assoLoc=4532_06_33846 org=Chlamydomonas.reinhardtii.CC-4532'	TRUE	0.262146	2.44704	0.682897	0.408591	0.582746	0.234521	NS	NA	NA	Secretory_pathway	Secretory_pathway	other localisation	NA	NA	NA	NOT ASSIGNED
CRE06.G291450	'35.2'	'not assigned.not annotated'	'mercator4v7.0: not classified & prot-scriber: no annotation & swissprot: no annotation & original description: pacid=52532014 polypeptide=Cre06.g291450_4532.5.p locus=Cre06.g291450_4532 ID=Cre06.g291450_4532.5.v6.1 annot-version=v6.1 assoLoc=4532_06_33846 org=Chlamydomonas.reinhardtii.CC-4532'	TRUE	0.262146	2.44704	0.682897	0.408591	0.582746	0.234521	NS	NA	NA	Secretory_pathway	Secretory_pathway	other localisation	NA	NA	NA	NOT ASSIGNED
CRE17.G802149	'35.1'	'not assigned.annotated'	'mercator4v7.0: not classified & prot-scriber: bromodomain and phd finger containing protein & swissprot: Histone H3-lysine(4) N-trimethyltransferase ATX1 OS=Arabidopsis thaliana & original description: pacid=52529024 polypeptide=Cre17.g802149_4532.1.p locus=Cre17.g802149_4532 ID=Cre17.g802149_4532.1.v6.1 annot-version=v6.1 assoLoc=4532_17_90845 org=Chlamydomonas.reinhardtii.CC-4532'	TRUE	-0.355658	1.09387	0.682592	0.408696	0.582838	0.234452	NS	NA	NA	Other	Other	other localisation	NA	NA	NA	NOT ASSIGNED
CRE09.G393062	'50.2.7'	'Enzyme classification.EC_2 transferases.EC_2-7 transferase transferring phosphorus-containing group'	'mercator4v7.0: EC_2.7 transferase transferring phosphorus-containing group & prot-scriber: protein kinase domain containing & swissprot: no annotation & original description: pacid=52511992 polypeptide=Cre09.g393062_4532.1.p locus=Cre09.g393062_4532 ID=Cre09.g393062_4532.1.v6.1 annot-version=v6.1 assoLoc=4532_02_13340 org=Chlamydomonas.reinhardtii.CC-4532'	TRUE	-0.187113	4.88498	0.682348	0.408779	0.582868	0.23443	NS	NA	NA	Mitochondrion	Chloroplast	other localisation	NA	NA	NA	ENZYME CLASSIFICATION
CRE09.G393062	'50.2.7'	'Enzyme classification.EC_2 transferases.EC_2-7 transferase transferring phosphorus-containing group'	'mercator4v7.0: EC_2.7 transferase transferring phosphorus-containing group & prot-scriber: rgs domain containing serine threonine protein kinase & swissprot: no annotation & original description: pacid=52511993 polypeptide=Cre09.g393062_4532.2.p locus=Cre09.g393062_4532 ID=Cre09.g393062_4532.2.v6.1 annot-version=v6.1 assoLoc=4532_02_13340 org=Chlamydomonas.reinhardtii.CC-4532'	TRUE	-0.187113	4.88498	0.682348	0.408779	0.582868	0.23443	NS	NA	NA	Mitochondrion	Chloroplast	other localisation	NA	NA	NA	ENZYME CLASSIFICATION
CRE02.G095048	'35.1'	'not assigned.annotated'	'mercator4v7.0: not classified & prot-scriber: serine threonine protein & swissprot: no annotation & original description: pacid=52526339 polypeptide=Cre02.g095048_4532.1.p locus=Cre02.g095048_4532 ID=Cre02.g095048_4532.1.v6.1 annot-version=v6.1 assoLoc=4532_11_58081 org=Chlamydomonas.reinhardtii.CC-4532'	TRUE	-0.219524	2.79713	0.682205	0.408829	0.582868	0.23443	NS	NA	NA	Mitochondrion	Chloroplast	signal peptide	NA	NA	NA	NOT ASSIGNED
CRE03.G191150	'35.1'	'not assigned.annotated'	'mercator4v7.0: not classified & prot-scriber: mouse ubx domain containing protein & swissprot: Plant UBX domain-containing protein 7 OS=Arabidopsis thaliana & original description: pacid=52508931 polypeptide=Cre03.g191150_4532.1.p locus=Cre03.g191150_4532 ID=Cre03.g191150_4532.1.v6.1 annot-version=v6.1 assoLoc=4532_03_19765 org=Chlamydomonas.reinhardtii.CC-4532'	TRUE	0.308414	2.064	0.682183	0.408836	0.582868	0.23443	NS	NA	NA	Secretory_pathway	Other	other localisation	NA	NA	NA	NOT ASSIGNED
CRE03.G191150	'35.1'	'not assigned.annotated'	'mercator4v7.0: not classified & prot-scriber: mouse ubx domain containing protein & swissprot: Plant UBX domain-containing protein 7 OS=Arabidopsis thaliana & original description: pacid=52508932 polypeptide=Cre03.g191150_4532.2.p locus=Cre03.g191150_4532 ID=Cre03.g191150_4532.2.v6.1 annot-version=v6.1 assoLoc=4532_03_19765 org=Chlamydomonas.reinhardtii.CC-4532'	TRUE	0.308414	2.064	0.682183	0.408836	0.582868	0.23443	NS	NA	NA	Secretory_pathway	Other	other localisation	NA	NA	NA	NOT ASSIGNED
CRE02.G106200	'24.2.1.1.10'	'Solute transport.carrier-mediated transport.DMT-type transporter superfamily.group-NST/TPT transporter activities.nucleotide sugar transporter *(UAfT)'	'mercator4v7.0: nucleotide sugar transporter *(UAfT) & prot-scriber: tpt domain containing protein & swissprot: Probable sugar phosphate/phosphate translocator At5g11230 OS=Arabidopsis thaliana & original description: pacid=52512051 polypeptide=Cre02.g106200_4532.1.p locus=Cre02.g106200_4532 ID=Cre02.g106200_4532.1.v6.1 annot-version=v6.1 assoLoc=4532_02_10491 org=Chlamydomonas.reinhardtii.CC-4532'	TRUE	0.250558	3.95042	0.681723	0.408994	0.583032	0.234308	NS	NA	UMAMIT (Usually Multiple Acids Move In and Out Transporters) type transporter	Other	Secretory_pathway	other localisation	NA	NA	UAfT	SOLUTE TRANSPORT
CRE02.G106200	'24.2.1.1.10'	'Solute transport.carrier-mediated transport.DMT-type transporter superfamily.group-NST/TPT transporter activities.nucleotide sugar transporter *(UAfT)'	'mercator4v7.0: nucleotide sugar transporter *(UAfT) & prot-scriber: tpt domain containing protein & swissprot: Probable sugar phosphate/phosphate translocator At5g11230 OS=Arabidopsis thaliana & original description: pacid=52512052 polypeptide=Cre02.g106200_4532.2.p locus=Cre02.g106200_4532 ID=Cre02.g106200_4532.2.v6.1 annot-version=v6.1 assoLoc=4532_02_10491 org=Chlamydomonas.reinhardtii.CC-4532'	TRUE	0.250558	3.95042	0.681723	0.408994	0.583032	0.234308	NS	NA	UMAMIT (Usually Multiple Acids Move In and Out Transporters) type transporter	Other	Secretory_pathway	other localisation	NA	NA	UAfT	SOLUTE TRANSPORT
CRE08.G358569	'35.2'	'not assigned.not annotated'	'mercator4v7.0: not classified & prot-scriber: no annotation & swissprot: no annotation & original description: pacid=52534212 polypeptide=Cre08.g358569_4532.1.p locus=Cre08.g358569_4532 ID=Cre08.g358569_4532.1.v6.1 annot-version=v6.1 assoLoc=4532_08_41970 org=Chlamydomonas.reinhardtii.CC-4532'	TRUE	0.243297	2.32031	0.681617	0.40903	0.583032	0.234308	NS	NA	NA	Secretory_pathway	Secretory_pathway	other localisation	NA	NA	NA	NOT ASSIGNED
CRE08.G358569	'35.2'	'not assigned.not annotated'	'mercator4v7.0: not classified & prot-scriber: no annotation & swissprot: no annotation & original description: pacid=52534213 polypeptide=Cre08.g358569_4532.2.p locus=Cre08.g358569_4532 ID=Cre08.g358569_4532.2.v6.1 annot-version=v6.1 assoLoc=4532_08_41970 org=Chlamydomonas.reinhardtii.CC-4532'	TRUE	0.243297	2.32031	0.681617	0.40903	0.583032	0.234308	NS	NA	NA	Secretory_pathway	Secretory_pathway	other localisation	NA	NA	NA	NOT ASSIGNED
CRE12.G503050	'35.1'	'not assigned.annotated'	'mercator4v7.0: not classified & prot-scriber: beta casp domain containing protein & swissprot: no annotation & original description: pacid=52538905 polypeptide=Cre12.g503050_4532.1.p locus=Cre12.g503050_4532 ID=Cre12.g503050_4532.1.v6.1 annot-version=v6.1 assoLoc=4532_12_61760 org=Chlamydomonas.reinhardtii.CC-4532'	TRUE	0.389378	1.33537	0.681273	0.409149	0.583051	0.234294	NS	NA	NA	Mitochondrion	Secretory_pathway	other localisation	NA	NA	NA	NOT ASSIGNED
CRE13.G576650	'4.1.2.3'	'Amino acid metabolism.glutamate group amino acid biosynthesis.histidine biosynthesis.bifunctional phosphoribosyl-ATP diphosphatase and phosphoribosyl-AMP cyclohydrolase'	'mercator4v7.0: bifunctional phosphoribosyl-ATP diphosphatase and phosphoribosyl-AMP cyclohydrolase & prot-scriber: bifunctional phosphoribosyl amp cyclohydrolase & swissprot: Histidine biosynthesis bifunctional protein hisIE, chloroplastic OS=Arabidopsis thaliana & original description: pacid=52515767 polypeptide=Cre13.g576650_4532.1.p locus=Cre13.g576650_4532 ID=Cre13.g576650_4532.1.v6.1 annot-version=v6.1 assoLoc=4532_13_70061 org=Chlamydomonas.reinhardtii.CC-4532'	TRUE	-0.266702	4.50268	0.681251	0.409156	0.583051	0.234294	NS	HIS4	Bifunctional phosphoribosyl-AMP cyclohydrolase/phosphoribosyl-ATP pyrophosphatase	Mitochondrion	Chloroplast	other localisation	NA	NA	NA	AMINO ACID METABOLISM
CRE13.G576650	'4.1.2.3'	'Amino acid metabolism.glutamate group amino acid biosynthesis.histidine biosynthesis.bifunctional phosphoribosyl-ATP diphosphatase and phosphoribosyl-AMP cyclohydrolase'	'mercator4v7.0: bifunctional phosphoribosyl-ATP diphosphatase and phosphoribosyl-AMP cyclohydrolase & prot-scriber: bifunctional phosphoribosyl amp cyclohydrolase & swissprot: Histidine biosynthesis bifunctional protein hisIE, chloroplastic OS=Arabidopsis thaliana & original description: pacid=52515768 polypeptide=Cre13.g576650_4532.3.p locus=Cre13.g576650_4532 ID=Cre13.g576650_4532.3.v6.1 annot-version=v6.1 assoLoc=4532_13_70061 org=Chlamydomonas.reinhardtii.CC-4532'	TRUE	-0.266702	4.50268	0.681251	0.409156	0.583051	0.234294	NS	HIS4	Bifunctional phosphoribosyl-AMP cyclohydrolase/phosphoribosyl-ATP pyrophosphatase	Mitochondrion	Chloroplast	other localisation	NA	NA	NA	AMINO ACID METABOLISM
CRE13.G576650	'4.1.2.3'	'Amino acid metabolism.glutamate group amino acid biosynthesis.histidine biosynthesis.bifunctional phosphoribosyl-ATP diphosphatase and phosphoribosyl-AMP cyclohydrolase'	'mercator4v7.0: bifunctional phosphoribosyl-ATP diphosphatase and phosphoribosyl-AMP cyclohydrolase & prot-scriber: bifunctional phosphoribosyl amp cyclohydrolase & swissprot: Histidine biosynthesis bifunctional protein hisIE, chloroplastic OS=Arabidopsis thaliana & original description: pacid=52515769 polypeptide=Cre13.g576650_4532.2.p locus=Cre13.g576650_4532 ID=Cre13.g576650_4532.2.v6.1 annot-version=v6.1 assoLoc=4532_13_70061 org=Chlamydomonas.reinhardtii.CC-4532'	TRUE	-0.266702	4.50268	0.681251	0.409156	0.583051	0.234294	NS	HIS4	Bifunctional phosphoribosyl-AMP cyclohydrolase/phosphoribosyl-ATP pyrophosphatase	Mitochondrion	Chloroplast	other localisation	NA	NA	NA	AMINO ACID METABOLISM
CRE13.G576650	'50.3.6'	'Enzyme classification.EC_3 hydrolases.EC_3-6 hydrolase acting on acid anhydride'	'mercator4v7.0: EC_3.6 hydrolase acting on acid anhydride & prot-scriber: bifunctional phosphoribosyl amp cyclohydrolase & swissprot: Histidine biosynthesis bifunctional protein hisIE, chloroplastic OS=Arabidopsis thaliana & original description: pacid=52515767 polypeptide=Cre13.g576650_4532.1.p locus=Cre13.g576650_4532 ID=Cre13.g576650_4532.1.v6.1 annot-version=v6.1 assoLoc=4532_13_70061 org=Chlamydomonas.reinhardtii.CC-4532'	TRUE	-0.266702	4.50268	0.681251	0.409156	0.583051	0.234294	NS	HIS4	Bifunctional phosphoribosyl-AMP cyclohydrolase/phosphoribosyl-ATP pyrophosphatase	Mitochondrion	Chloroplast	other localisation	NA	NA	NA	AMINO ACID METABOLISM
CRE13.G576650	'50.3.6'	'Enzyme classification.EC_3 hydrolases.EC_3-6 hydrolase acting on acid anhydride'	'mercator4v7.0: EC_3.6 hydrolase acting on acid anhydride & prot-scriber: bifunctional phosphoribosyl amp cyclohydrolase & swissprot: Histidine biosynthesis bifunctional protein hisIE, chloroplastic OS=Arabidopsis thaliana & original description: pacid=52515768 polypeptide=Cre13.g576650_4532.3.p locus=Cre13.g576650_4532 ID=Cre13.g576650_4532.3.v6.1 annot-version=v6.1 assoLoc=4532_13_70061 org=Chlamydomonas.reinhardtii.CC-4532'	TRUE	-0.266702	4.50268	0.681251	0.409156	0.583051	0.234294	NS	HIS4	Bifunctional phosphoribosyl-AMP cyclohydrolase/phosphoribosyl-ATP pyrophosphatase	Mitochondrion	Chloroplast	other localisation	NA	NA	NA	AMINO ACID METABOLISM
CRE13.G576650	'50.3.6'	'Enzyme classification.EC_3 hydrolases.EC_3-6 hydrolase acting on acid anhydride'	'mercator4v7.0: EC_3.6 hydrolase acting on acid anhydride & prot-scriber: bifunctional phosphoribosyl amp cyclohydrolase & swissprot: Histidine biosynthesis bifunctional protein hisIE, chloroplastic OS=Arabidopsis thaliana & original description: pacid=52515769 polypeptide=Cre13.g576650_4532.2.p locus=Cre13.g576650_4532 ID=Cre13.g576650_4532.2.v6.1 annot-version=v6.1 assoLoc=4532_13_70061 org=Chlamydomonas.reinhardtii.CC-4532'	TRUE	-0.266702	4.50268	0.681251	0.409156	0.583051	0.234294	NS	HIS4	Bifunctional phosphoribosyl-AMP cyclohydrolase/phosphoribosyl-ATP pyrophosphatase	Mitochondrion	Chloroplast	other localisation	NA	NA	NA	AMINO ACID METABOLISM
CRE16.G801880	'35.2'	'not assigned.not annotated'	'mercator4v7.0: not classified & prot-scriber: no annotation & swissprot: no annotation & original description: pacid=52516205 polypeptide=Cre16.g801880_4532.1.p locus=Cre16.g801880_4532 ID=Cre16.g801880_4532.1.v6.1 annot-version=v6.1 assoLoc=4532_16_79315 org=Chlamydomonas.reinhardtii.CC-4532'	TRUE	0.210417	4.21053	0.681231	0.409163	0.583051	0.234294	NS	NA	NA	Other	Other	other localisation	NA	NA	NA	NOT ASSIGNED
CRE16.G801880	'35.2'	'not assigned.not annotated'	'mercator4v7.0: not classified & prot-scriber: no annotation & swissprot: no annotation & original description: pacid=52516206 polypeptide=Cre16.g801880_4532.4.p locus=Cre16.g801880_4532 ID=Cre16.g801880_4532.4.v6.1 annot-version=v6.1 assoLoc=4532_16_79315 org=Chlamydomonas.reinhardtii.CC-4532'	TRUE	0.210417	4.21053	0.681231	0.409163	0.583051	0.234294	NS	NA	NA	Other	Other	other localisation	NA	NA	NA	NOT ASSIGNED
CRE16.G801880	'35.2'	'not assigned.not annotated'	'mercator4v7.0: not classified & prot-scriber: no annotation & swissprot: no annotation & original description: pacid=52516207 polypeptide=Cre16.g801880_4532.2.p locus=Cre16.g801880_4532 ID=Cre16.g801880_4532.2.v6.1 annot-version=v6.1 assoLoc=4532_16_79315 org=Chlamydomonas.reinhardtii.CC-4532'	TRUE	0.210417	4.21053	0.681231	0.409163	0.583051	0.234294	NS	NA	NA	Other	Other	other localisation	NA	NA	NA	NOT ASSIGNED
CRE16.G801880	'35.2'	'not assigned.not annotated'	'mercator4v7.0: not classified & prot-scriber: no annotation & swissprot: no annotation & original description: pacid=52516208 polypeptide=Cre16.g801880_4532.3.p locus=Cre16.g801880_4532 ID=Cre16.g801880_4532.3.v6.1 annot-version=v6.1 assoLoc=4532_16_79315 org=Chlamydomonas.reinhardtii.CC-4532'	TRUE	0.210417	4.21053	0.681231	0.409163	0.583051	0.234294	NS	NA	NA	Other	Other	other localisation	NA	NA	NA	NOT ASSIGNED
CRE09.G389949	'18.5.2.1'	'Protein modification.dephosphorylation.protein tyrosine protein phosphatase activities.class-I cysteine-based protein phosphatase *(PTP1)'	'mercator4v7.0: class-I cysteine-based protein phosphatase *(PTP1) & prot-scriber: tyrosine protein phosphatase non receptor type & swissprot: Protein-tyrosine-phosphatase PTP1 OS=Arabidopsis thaliana & original description: pacid=52513499 polypeptide=Cre09.g389949_4532.1.p locus=Cre09.g389949_4532 ID=Cre09.g389949_4532.1.v6.1 annot-version=v6.1 assoLoc=4532_02_12930 org=Chlamydomonas.reinhardtii.CC-4532'	TRUE	0.244743	2.21574	0.680835	0.409299	0.583188	0.234192	NS	NA	NA	Mitochondrion	Other	signal peptide	NA	NA	PTP1	PROTEIN MODIFICATION
CRE09.G389949	'18.5.2.1'	'Protein modification.dephosphorylation.protein tyrosine protein phosphatase activities.class-I cysteine-based protein phosphatase *(PTP1)'	'mercator4v7.0: class-I cysteine-based protein phosphatase *(PTP1) & prot-scriber: tyrosine protein phosphatase non receptor type & swissprot: Protein-tyrosine-phosphatase PTP1 OS=Arabidopsis thaliana & original description: pacid=52513500 polypeptide=Cre09.g389949_4532.2.p locus=Cre09.g389949_4532 ID=Cre09.g389949_4532.2.v6.1 annot-version=v6.1 assoLoc=4532_02_12930 org=Chlamydomonas.reinhardtii.CC-4532'	TRUE	0.244743	2.21574	0.680835	0.409299	0.583188	0.234192	NS	NA	NA	Mitochondrion	Other	signal peptide	NA	NA	PTP1	PROTEIN MODIFICATION
CRE09.G393654	'35.1'	'not assigned.annotated'	'mercator4v7.0: not classified & prot-scriber: rega protein rlsa & swissprot: no annotation & original description: pacid=52523026 polypeptide=Cre09.g393654_4532.1.p locus=Cre09.g393654_4532 ID=Cre09.g393654_4532.1.v6.1 annot-version=v6.1 assoLoc=4532_09_47530 org=Chlamydomonas.reinhardtii.CC-4532'	TRUE	0.311794	1.74449	0.680468	0.409426	0.583299	0.234109	NS	NA	RegA/Rls-like protein	Other	Other	other localisation	NA	NA	NA	NOT ASSIGNED
CRE09.G393654	'35.1'	'not assigned.annotated'	'mercator4v7.0: not classified & prot-scriber: rega protein rlsa & swissprot: no annotation & original description: pacid=52523027 polypeptide=Cre09.g393654_4532.2.p locus=Cre09.g393654_4532 ID=Cre09.g393654_4532.2.v6.1 annot-version=v6.1 assoLoc=4532_09_47530 org=Chlamydomonas.reinhardtii.CC-4532'	TRUE	0.311794	1.74449	0.680468	0.409426	0.583299	0.234109	NS	NA	RegA/Rls-like protein	Other	Other	other localisation	NA	NA	NA	NOT ASSIGNED
CRE09.G393654	'35.2'	'not assigned.not annotated'	'mercator4v7.0: not classified & prot-scriber: no annotation & swissprot: no annotation & original description: pacid=52523028 polypeptide=Cre09.g393654_4532.3.p locus=Cre09.g393654_4532 ID=Cre09.g393654_4532.3.v6.1 annot-version=v6.1 assoLoc=4532_09_47530 org=Chlamydomonas.reinhardtii.CC-4532'	TRUE	0.311794	1.74449	0.680468	0.409426	0.583299	0.234109	NS	NA	RegA/Rls-like protein	Other	Other	other localisation	NA	NA	NA	NOT ASSIGNED
CRE12.G524650	'11.3.2.5.2'	'Chromatin organisation.post-translational histone modification.histone acetylation.SIRTUIN-type histone deacetylase activities.histone deacetylase *(SRT2)'	'mercator4v7.0: SIRTUIN-type histone deacetylase *(SRT2) & prot-scriber: nad dependent protein deacetylase & swissprot: NAD-dependent protein deacylase SRT2 OS=Arabidopsis thaliana & original description: pacid=52536409 polypeptide=Cre12.g524650_4532.1.p locus=Cre12.g524650_4532 ID=Cre12.g524650_4532.1.v6.1 annot-version=v6.1 assoLoc=4532_12_63811 org=Chlamydomonas.reinhardtii.CC-4532'	TRUE	-0.418056	-0.0213204	0.680376	0.409457	0.583299	0.234109	NS	SRTB1	Sir2-like NADH dependent histone deacetylase	Chloroplast	Chloroplast	other localisation	NA	NA	SRT2	CHROMATIN ORGANISATION
CRE17.G735021	'35.1'	'not assigned.annotated'	'mercator4v7.0: not classified & prot-scriber: pkd channel domain containing protein & swissprot: no annotation & original description: pacid=52527268 polypeptide=Cre17.g735021_4532.1.p locus=Cre17.g735021_4532 ID=Cre17.g735021_4532.1.v6.1 annot-version=v6.1 assoLoc=4532_17_89660 org=Chlamydomonas.reinhardtii.CC-4532'	TRUE	-0.251519	3.67226	0.679695	0.409692	0.583576	0.233902	NS	NA	NA	Other	Other	other localisation	NA	NA	NA	NOT ASSIGNED
CRE16.G652350	'35.1'	'not assigned.annotated'	'mercator4v7.0: not classified & prot-scriber: transmembrane protein of cma family & swissprot: no annotation & original description: pacid=52516466 polypeptide=Cre16.g652350_4532.1.p locus=Cre16.g652350_4532 ID=Cre16.g652350_4532.1.v6.1 annot-version=v6.1 assoLoc=4532_16_79861 org=Chlamydomonas.reinhardtii.CC-4532'	TRUE	0.504453	2.53962	0.679433	0.409782	0.583648	0.233849	NS	NA	Chlamydomonas-specific membrane protein family A	Mitochondrion	Secretory_pathway	other localisation	NA	NA	NA	NOT ASSIGNED
CRE03.G184450	'50.2.7'	'Enzyme classification.EC_2 transferases.EC_2-7 transferase transferring phosphorus-containing group'	'mercator4v7.0: EC_2.7 transferase transferring phosphorus-containing group & prot-scriber: aurora protein kinase & swissprot: Serine/threonine-protein kinase Aurora-1 OS=Arabidopsis thaliana & original description: pacid=52509259 polypeptide=Cre03.g184450_4532.1.p locus=Cre03.g184450_4532 ID=Cre03.g184450_4532.1.v6.1 annot-version=v6.1 assoLoc=4532_03_19025 org=Chlamydomonas.reinhardtii.CC-4532'	TRUE	0.173656	5.05162	0.67856	0.410083	0.583972	0.233608	NS	NA	NA	Other	Other	other localisation	K08850	GO:0004672 GO:0004713 GO:0005524 GO:0006468	NA	ENZYME CLASSIFICATION
CRE03.G184450	'50.2.7'	'Enzyme classification.EC_2 transferases.EC_2-7 transferase transferring phosphorus-containing group'	'mercator4v7.0: EC_2.7 transferase transferring phosphorus-containing group & prot-scriber: aurora protein kinase & swissprot: Serine/threonine-protein kinase Aurora-1 OS=Arabidopsis thaliana & original description: pacid=52509260 polypeptide=Cre03.g184450_4532.3.p locus=Cre03.g184450_4532 ID=Cre03.g184450_4532.3.v6.1 annot-version=v6.1 assoLoc=4532_03_19025 org=Chlamydomonas.reinhardtii.CC-4532'	TRUE	0.173656	5.05162	0.67856	0.410083	0.583972	0.233608	NS	NA	NA	Other	Other	other localisation	K08850	GO:0004672 GO:0004713 GO:0005524 GO:0006468	NA	ENZYME CLASSIFICATION
CRE03.G184450	'50.2.7'	'Enzyme classification.EC_2 transferases.EC_2-7 transferase transferring phosphorus-containing group'	'mercator4v7.0: EC_2.7 transferase transferring phosphorus-containing group & prot-scriber: aurora protein kinase & swissprot: Serine/threonine-protein kinase Aurora-1 OS=Arabidopsis thaliana & original description: pacid=52509261 polypeptide=Cre03.g184450_4532.2.p locus=Cre03.g184450_4532 ID=Cre03.g184450_4532.2.v6.1 annot-version=v6.1 assoLoc=4532_03_19025 org=Chlamydomonas.reinhardtii.CC-4532'	TRUE	0.173656	5.05162	0.67856	0.410083	0.583972	0.233608	NS	NA	NA	Other	Other	other localisation	K08850	GO:0004672 GO:0004713 GO:0005524 GO:0006468	NA	ENZYME CLASSIFICATION
CRE10.G429350	'35.1'	'not assigned.annotated'	'mercator4v7.0: not classified & prot-scriber: set domain containing protein & swissprot: no annotation & original description: pacid=52520891 polypeptide=Cre10.g429350_4532.1.p locus=Cre10.g429350_4532 ID=Cre10.g429350_4532.1.v6.1 annot-version=v6.1 assoLoc=4532_10_51546 org=Chlamydomonas.reinhardtii.CC-4532'	TRUE	0.275199	1.8715	0.678543	0.410089	0.583972	0.233608	NS	NA	NA	Other	Other	signal peptide	NA	GO:0005672 GO:0006367	NA	NOT ASSIGNED
CRE10.G429350	'35.2'	'not assigned.not annotated'	'mercator4v7.0: not classified & prot-scriber: no annotation & swissprot: no annotation & original description: pacid=52520892 polypeptide=Cre10.g429350_4532.2.p locus=Cre10.g429350_4532 ID=Cre10.g429350_4532.2.v6.1 annot-version=v6.1 assoLoc=4532_10_51546 org=Chlamydomonas.reinhardtii.CC-4532'	TRUE	0.275199	1.8715	0.678543	0.410089	0.583972	0.233608	NS	NA	NA	Other	Other	signal peptide	NA	GO:0005672 GO:0006367	NA	NOT ASSIGNED
CRE10.G429350	'35.2'	'not assigned.not annotated'	'mercator4v7.0: not classified & prot-scriber: no annotation & swissprot: no annotation & original description: pacid=52520893 polypeptide=Cre10.g429350_4532.3.p locus=Cre10.g429350_4532 ID=Cre10.g429350_4532.3.v6.1 annot-version=v6.1 assoLoc=4532_10_51546 org=Chlamydomonas.reinhardtii.CC-4532'	TRUE	0.275199	1.8715	0.678543	0.410089	0.583972	0.233608	NS	NA	NA	Other	Other	signal peptide	NA	GO:0005672 GO:0006367	NA	NOT ASSIGNED
CRE01.G043950	'35.1'	'not assigned.annotated'	'mercator4v7.0: not classified & prot-scriber: protein kinase domain containing & swissprot: no annotation & original description: pacid=52525382 polypeptide=Cre01.g043950_4532.1.p locus=Cre01.g043950_4532 ID=Cre01.g043950_4532.1.v6.1 annot-version=v6.1 assoLoc=4532_01_05070 org=Chlamydomonas.reinhardtii.CC-4532'	TRUE	-0.306697	3.32269	0.677818	0.410339	0.584271	0.233386	NS	NA	NA	Other	Mitochondrion	other localisation	NA	NA	NA	NOT ASSIGNED
CRE01.G043950	'35.1'	'not assigned.annotated'	'mercator4v7.0: not classified & prot-scriber: protein kinase domain containing & swissprot: no annotation & original description: pacid=52525383 polypeptide=Cre01.g043950_4532.2.p locus=Cre01.g043950_4532 ID=Cre01.g043950_4532.2.v6.1 annot-version=v6.1 assoLoc=4532_01_05070 org=Chlamydomonas.reinhardtii.CC-4532'	TRUE	-0.306697	3.32269	0.677818	0.410339	0.584271	0.233386	NS	NA	NA	Other	Mitochondrion	other localisation	NA	NA	NA	NOT ASSIGNED
CRE01.G043950	'35.1'	'not assigned.annotated'	'mercator4v7.0: not classified & prot-scriber: protein kinase domain containing & swissprot: no annotation & original description: pacid=52525384 polypeptide=Cre01.g043950_4532.5.p locus=Cre01.g043950_4532 ID=Cre01.g043950_4532.5.v6.1 annot-version=v6.1 assoLoc=4532_01_05070 org=Chlamydomonas.reinhardtii.CC-4532'	TRUE	-0.306697	3.32269	0.677818	0.410339	0.584271	0.233386	NS	NA	NA	Other	Mitochondrion	other localisation	NA	NA	NA	NOT ASSIGNED
CRE01.G043950	'35.1'	'not assigned.annotated'	'mercator4v7.0: not classified & prot-scriber: protein kinase domain containing & swissprot: no annotation & original description: pacid=52525385 polypeptide=Cre01.g043950_4532.3.p locus=Cre01.g043950_4532 ID=Cre01.g043950_4532.3.v6.1 annot-version=v6.1 assoLoc=4532_01_05070 org=Chlamydomonas.reinhardtii.CC-4532'	TRUE	-0.306697	3.32269	0.677818	0.410339	0.584271	0.233386	NS	NA	NA	Other	Mitochondrion	other localisation	NA	NA	NA	NOT ASSIGNED
CRE01.G043950	'35.1'	'not assigned.annotated'	'mercator4v7.0: not classified & prot-scriber: protein kinase domain containing & swissprot: no annotation & original description: pacid=52525386 polypeptide=Cre01.g043950_4532.6.p locus=Cre01.g043950_4532 ID=Cre01.g043950_4532.6.v6.1 annot-version=v6.1 assoLoc=4532_01_05070 org=Chlamydomonas.reinhardtii.CC-4532'	TRUE	-0.306697	3.32269	0.677818	0.410339	0.584271	0.233386	NS	NA	NA	Other	Mitochondrion	other localisation	NA	NA	NA	NOT ASSIGNED
CRE01.G043950	'35.1'	'not assigned.annotated'	'mercator4v7.0: not classified & prot-scriber: protein kinase domain containing & swissprot: no annotation & original description: pacid=52525387 polypeptide=Cre01.g043950_4532.4.p locus=Cre01.g043950_4532 ID=Cre01.g043950_4532.4.v6.1 annot-version=v6.1 assoLoc=4532_01_05070 org=Chlamydomonas.reinhardtii.CC-4532'	TRUE	-0.306697	3.32269	0.677818	0.410339	0.584271	0.233386	NS	NA	NA	Other	Mitochondrion	other localisation	NA	NA	NA	NOT ASSIGNED
CRE01.G043950	'35.1'	'not assigned.annotated'	'mercator4v7.0: not classified & prot-scriber: protein kinase domain containing & swissprot: no annotation & original description: pacid=52525388 polypeptide=Cre01.g043950_4532.7.p locus=Cre01.g043950_4532 ID=Cre01.g043950_4532.7.v6.1 annot-version=v6.1 assoLoc=4532_01_05070 org=Chlamydomonas.reinhardtii.CC-4532'	TRUE	-0.306697	3.32269	0.677818	0.410339	0.584271	0.233386	NS	NA	NA	Other	Mitochondrion	other localisation	NA	NA	NA	NOT ASSIGNED
CRE15.G801722	'35.1'	'not assigned.annotated'	'mercator4v7.0: not classified & prot-scriber: rap domain containing protein & swissprot: no annotation & original description: pacid=52536011 polypeptide=Cre15.g801722_4532.1.p locus=Cre15.g801722_4532 ID=Cre15.g801722_4532.1.v6.1 annot-version=v6.1 assoLoc=4532_15_76516 org=Chlamydomonas.reinhardtii.CC-4532'	TRUE	0.609707	-0.197933	0.677108	0.410585	0.584564	0.233168	NS	NCL62	Nuclear Control of chloroplast-Like 62	Chloroplast	Other	other localisation	NA	NA	NA	NOT ASSIGNED
CRE15.G801722	'35.1'	'not assigned.annotated'	'mercator4v7.0: not classified & prot-scriber: rap domain containing protein & swissprot: no annotation & original description: pacid=52536012 polypeptide=Cre15.g801722_4532.2.p locus=Cre15.g801722_4532 ID=Cre15.g801722_4532.2.v6.1 annot-version=v6.1 assoLoc=4532_15_76516 org=Chlamydomonas.reinhardtii.CC-4532'	TRUE	0.609707	-0.197933	0.677108	0.410585	0.584564	0.233168	NS	NCL62	Nuclear Control of chloroplast-Like 62	Chloroplast	Other	other localisation	NA	NA	NA	NOT ASSIGNED
CRE15.G801722	'35.1'	'not assigned.annotated'	'mercator4v7.0: not classified & prot-scriber: rap domain containing protein & swissprot: no annotation & original description: pacid=52536013 polypeptide=Cre15.g801722_4532.3.p locus=Cre15.g801722_4532 ID=Cre15.g801722_4532.3.v6.1 annot-version=v6.1 assoLoc=4532_15_76516 org=Chlamydomonas.reinhardtii.CC-4532'	TRUE	0.609707	-0.197933	0.677108	0.410585	0.584564	0.233168	NS	NCL62	Nuclear Control of chloroplast-Like 62	Chloroplast	Other	other localisation	NA	NA	NA	NOT ASSIGNED
CRE09.G397350	'35.1'	'not assigned.annotated'	'mercator4v7.0: not classified & prot-scriber: regulator of telomere elongation helicase homolog & swissprot: Regulator of telomere elongation helicase 1 homolog OS=Arabidopsis thaliana & original description: pacid=52521944 polypeptide=Cre09.g397350_4532.1.p locus=Cre09.g397350_4532 ID=Cre09.g397350_4532.1.v6.1 annot-version=v6.1 assoLoc=4532_09_46650 org=Chlamydomonas.reinhardtii.CC-4532'	TRUE	-0.696341	-0.00415452	0.676415	0.410824	0.584847	0.232957	NS	XPD3	RAD3/XP-D family DNA-binding helicase	Other	Other	other localisation	K15362	GO:0003676 GO:0003677 GO:0003678 GO:0004386 GO:0005524 GO:0006139 GO:0016818	NA	NOT ASSIGNED
CRE09.G397350	'35.1'	'not assigned.annotated'	'mercator4v7.0: not classified & prot-scriber: helicase atp binding domain containing protein & swissprot: no annotation & original description: pacid=52521945 polypeptide=Cre09.g397350_4532.2.p locus=Cre09.g397350_4532 ID=Cre09.g397350_4532.2.v6.1 annot-version=v6.1 assoLoc=4532_09_46650 org=Chlamydomonas.reinhardtii.CC-4532'	TRUE	-0.696341	-0.00415452	0.676415	0.410824	0.584847	0.232957	NS	XPD3	RAD3/XP-D family DNA-binding helicase	Other	Other	other localisation	K15362	GO:0003676 GO:0003677 GO:0003678 GO:0004386 GO:0005524 GO:0006139 GO:0016818	NA	NOT ASSIGNED
CRE09.G397350	'35.1'	'not assigned.annotated'	'mercator4v7.0: not classified & prot-scriber: helicase atp binding domain containing protein & swissprot: no annotation & original description: pacid=52521946 polypeptide=Cre09.g397350_4532.3.p locus=Cre09.g397350_4532 ID=Cre09.g397350_4532.3.v6.1 annot-version=v6.1 assoLoc=4532_09_46650 org=Chlamydomonas.reinhardtii.CC-4532'	TRUE	-0.696341	-0.00415452	0.676415	0.410824	0.584847	0.232957	NS	XPD3	RAD3/XP-D family DNA-binding helicase	Other	Other	other localisation	K15362	GO:0003676 GO:0003677 GO:0003678 GO:0004386 GO:0005524 GO:0006139 GO:0016818	NA	NOT ASSIGNED
CRE14.G617300	'35.1'	'not assigned.annotated'	'mercator4v7.0: not classified & prot-scriber: signal peptide peptidase protein & swissprot: Signal peptide peptidase OS=Arabidopsis thaliana & original description: pacid=52519035 polypeptide=Cre14.g617300_4532.1.p locus=Cre14.g617300_4532 ID=Cre14.g617300_4532.1.v6.1 annot-version=v6.1 assoLoc=4532_14_73696 org=Chlamydomonas.reinhardtii.CC-4532'	TRUE	0.207955	3.19628	0.676171	0.410908	0.584911	0.23291	NS	NA	Signal peptide peptidase-like protein	Mitochondrion	Chloroplast	signal peptide	NA	NA	NA	NOT ASSIGNED
CRE14.G617300	'35.1'	'not assigned.annotated'	'mercator4v7.0: not classified & prot-scriber: signal peptide peptidase protein & swissprot: Signal peptide peptidase OS=Arabidopsis thaliana & original description: pacid=52519036 polypeptide=Cre14.g617300_4532.2.p locus=Cre14.g617300_4532 ID=Cre14.g617300_4532.2.v6.1 annot-version=v6.1 assoLoc=4532_14_73696 org=Chlamydomonas.reinhardtii.CC-4532'	TRUE	0.207955	3.19628	0.676171	0.410908	0.584911	0.23291	NS	NA	Signal peptide peptidase-like protein	Mitochondrion	Chloroplast	signal peptide	NA	NA	NA	NOT ASSIGNED
CRE12.G494650	'35.2'	'not assigned.not annotated'	'mercator4v7.0: not classified & prot-scriber: no annotation & swissprot: no annotation & original description: pacid=52538849 polypeptide=Cre12.g494650_4532.1.p locus=Cre12.g494650_4532 ID=Cre12.g494650_4532.1.v6.1 annot-version=v6.1 assoLoc=4532_12_59655 org=Chlamydomonas.reinhardtii.CC-4532'	TRUE	-1.04905	-0.664638	0.675849	0.41102	0.585013	0.232835	NS	NA	Chlamydomonas-specific family protein	Secretory_pathway	Secretory_pathway	other localisation	NA	NA	NA	NOT ASSIGNED
CRE16.G661800	'35.1'	'not assigned.annotated'	'mercator4v7.0: not classified & prot-scriber: rab interacting golgin & swissprot: no annotation & original description: pacid=52516676 polypeptide=Cre16.g661800_4532.1.p locus=Cre16.g661800_4532 ID=Cre16.g661800_4532.1.v6.1 annot-version=v6.1 assoLoc=4532_16_80971 org=Chlamydomonas.reinhardtii.CC-4532'	TRUE	0.376545	1.75867	0.675431	0.411165	0.585162	0.232724	NS	NA	NA	Other	Other	signal peptide	NA	NA	NA	NOT ASSIGNED
CRE16.G661800	'35.1'	'not assigned.annotated'	'mercator4v7.0: not classified & prot-scriber: rab interacting golgin & swissprot: no annotation & original description: pacid=52516677 polypeptide=Cre16.g661800_4532.2.p locus=Cre16.g661800_4532 ID=Cre16.g661800_4532.2.v6.1 annot-version=v6.1 assoLoc=4532_16_80971 org=Chlamydomonas.reinhardtii.CC-4532'	TRUE	0.376545	1.75867	0.675431	0.411165	0.585162	0.232724	NS	NA	NA	Other	Other	signal peptide	NA	NA	NA	NOT ASSIGNED
CRE15.G634701	'35.1'	'not assigned.annotated'	'mercator4v7.0: not classified & prot-scriber: atp dependent dna helicase q & swissprot: ATP-dependent DNA helicase Q-like 5 OS=Arabidopsis thaliana & original description: pacid=52535848 polypeptide=Cre15.g634701_4532.1.p locus=Cre15.g634701_4532 ID=Cre15.g634701_4532.1.v6.1 annot-version=v6.1 assoLoc=4532_15_75820 org=Chlamydomonas.reinhardtii.CC-4532'	TRUE	-0.576138	0.913477	0.674892	0.411351	0.585371	0.232569	NS	RECQ4	RecQ-class helicase	Mitochondrion	Secretory_pathway	other localisation	NA	NA	NA	NOT ASSIGNED
CRE02.G082900	'24.2.16'	'Solute transport.carrier-mediated transport.nucleoside transporter *(ENT1/2/++)'	'mercator4v7.0: nucleoside transporter *(ENT1/2/++) & prot-scriber: equilibrative nucleotide transporter & swissprot: no annotation & original description: pacid=52513745 polypeptide=Cre02.g082900_4532.1.p locus=Cre02.g082900_4532 ID=Cre02.g082900_4532.1.v6.1 annot-version=v6.1 assoLoc=4532_02_07900 org=Chlamydomonas.reinhardtii.CC-4532'	TRUE	0.234723	3.95518	0.674386	0.411527	0.585524	0.232455	NS	NA	NA	Other	Other	other localisation	K15014	GO:0005337 GO:0016020 GO:1901642	ENT1/2/++	SOLUTE TRANSPORT
CRE16.G691050	'35.1'	'not assigned.annotated'	'mercator4v7.0: not classified & prot-scriber: rcc domain containing protein & swissprot: PH, RCC1 and FYVE domains-containing protein 1 OS=Arabidopsis thaliana & original description: pacid=52515966 polypeptide=Cre16.g691050_4532.1.p locus=Cre16.g691050_4532 ID=Cre16.g691050_4532.1.v6.1 annot-version=v6.1 assoLoc=4532_16_79296 org=Chlamydomonas.reinhardtii.CC-4532'	TRUE	0.240595	3.82494	0.67435	0.411539	0.585524	0.232455	NS	NA	NA	Other	Other	other localisation	NA	NA	NA	NOT ASSIGNED
CRE01.G008850	'22.1.1.2.3'	'Vesicle trafficking.anterograde trafficking.Coat protein II (COPII) coatomer machinery.coat protein recruiting.Sar1-GTPase-regulating protein *(Sec16)'	'mercator4v7.0: Sar1-GTPase-regulating protein *(Sec16) & prot-scriber: protein transport sec & swissprot: no annotation & original description: pacid=52525782 polypeptide=Cre01.g008850_4532.1.p locus=Cre01.g008850_4532 ID=Cre01.g008850_4532.1.v6.1 annot-version=v6.1 assoLoc=4532_01_01166 org=Chlamydomonas.reinhardtii.CC-4532'	TRUE	0.234016	6.25559	0.67396	0.411675	0.585619	0.232385	NS	NA	Histone-lysine N-methyltransferase	Other	Other	other localisation	NA	NA	Sec16	VESICLE TRAFFICKING
CRE01.G008850	'35.1'	'not assigned.annotated'	'mercator4v7.0: not classified & prot-scriber: protein transport sec & swissprot: no annotation & original description: pacid=52525783 polypeptide=Cre01.g008850_4532.2.p locus=Cre01.g008850_4532 ID=Cre01.g008850_4532.2.v6.1 annot-version=v6.1 assoLoc=4532_01_01166 org=Chlamydomonas.reinhardtii.CC-4532'	TRUE	0.234016	6.25559	0.67396	0.411675	0.585619	0.232385	NS	NA	Histone-lysine N-methyltransferase	Other	Other	other localisation	NA	NA	Sec16	VESICLE TRAFFICKING
CRE01.G008850	'35.1'	'not assigned.annotated'	'mercator4v7.0: not classified & prot-scriber: protein transport sec & swissprot: no annotation & original description: pacid=52525784 polypeptide=Cre01.g008850_4532.3.p locus=Cre01.g008850_4532 ID=Cre01.g008850_4532.3.v6.1 annot-version=v6.1 assoLoc=4532_01_01166 org=Chlamydomonas.reinhardtii.CC-4532'	TRUE	0.234016	6.25559	0.67396	0.411675	0.585619	0.232385	NS	NA	Histone-lysine N-methyltransferase	Other	Other	other localisation	NA	NA	Sec16	VESICLE TRAFFICKING
CRE01.G008850	'35.1'	'not assigned.annotated'	'mercator4v7.0: not classified & prot-scriber: protein transport sec & swissprot: no annotation & original description: pacid=52525785 polypeptide=Cre01.g008850_4532.4.p locus=Cre01.g008850_4532 ID=Cre01.g008850_4532.4.v6.1 annot-version=v6.1 assoLoc=4532_01_01166 org=Chlamydomonas.reinhardtii.CC-4532'	TRUE	0.234016	6.25559	0.67396	0.411675	0.585619	0.232385	NS	NA	Histone-lysine N-methyltransferase	Other	Other	other localisation	NA	NA	Sec16	VESICLE TRAFFICKING
CRE17.G705050	'35.1'	'not assigned.annotated'	'mercator4v7.0: not classified & prot-scriber: neur chan lbd domain containing protein & swissprot: no annotation & original description: pacid=52528362 polypeptide=Cre17.g705050_4532.1.p locus=Cre17.g705050_4532 ID=Cre17.g705050_4532.1.v6.1 annot-version=v6.1 assoLoc=4532_17_86525 org=Chlamydomonas.reinhardtii.CC-4532'	TRUE	-0.613325	0.177562	0.673927	0.411686	0.585619	0.232385	NS	LIC1	Ligand-gated ion-channel	Mitochondrion	Secretory_pathway	other localisation	NA	NA	NA	NOT ASSIGNED
CRE14.G801653	'14.5.10.9.1'	'RNA biosynthesis.DNA-binding transcriptional regulation.undefined DNA-binding domain.NIN family.RKD transcription factor'	'mercator4v7.0: RKD transcription factor & prot-scriber: rwp rk domain containing protein & swissprot: no annotation & original description: pacid=52518867 polypeptide=Cre14.g801653_4532.1.p locus=Cre14.g801653_4532 ID=Cre14.g801653_4532.1.v6.1 annot-version=v6.1 assoLoc=4532_14_75035 org=Chlamydomonas.reinhardtii.CC-4532'	TRUE	0.401058	1.54628	0.672574	0.412156	0.586118	0.232015	NS	NA	NA	Other	Other	signal peptide	NA	NA	NA	RNA BIOSYNTHESIS
CRE14.G801653	'14.5.10.9.1'	'RNA biosynthesis.DNA-binding transcriptional regulation.undefined DNA-binding domain.NIN family.RKD transcription factor'	'mercator4v7.0: RKD transcription factor & prot-scriber: rwp rk domain containing protein & swissprot: no annotation & original description: pacid=52518868 polypeptide=Cre14.g801653_4532.2.p locus=Cre14.g801653_4532 ID=Cre14.g801653_4532.2.v6.1 annot-version=v6.1 assoLoc=4532_14_75035 org=Chlamydomonas.reinhardtii.CC-4532'	TRUE	0.401058	1.54628	0.672574	0.412156	0.586118	0.232015	NS	NA	NA	Other	Other	signal peptide	NA	NA	NA	RNA BIOSYNTHESIS
CRE14.G801653	'28.1.2.3'	'Plant reproduction.gametogenesis.female gametophyt.germ cell differentiation factor *(RKD)'	'mercator4v7.0: germ cell differentiation factor *(RKD) & prot-scriber: rwp rk domain containing protein & swissprot: no annotation & original description: pacid=52518867 polypeptide=Cre14.g801653_4532.1.p locus=Cre14.g801653_4532 ID=Cre14.g801653_4532.1.v6.1 annot-version=v6.1 assoLoc=4532_14_75035 org=Chlamydomonas.reinhardtii.CC-4532'	TRUE	0.401058	1.54628	0.672574	0.412156	0.586118	0.232015	NS	NA	NA	Other	Other	signal peptide	NA	NA	NA	RNA BIOSYNTHESIS
CRE14.G801653	'28.1.2.3'	'Plant reproduction.gametogenesis.female gametophyt.germ cell differentiation factor *(RKD)'	'mercator4v7.0: germ cell differentiation factor *(RKD) & prot-scriber: rwp rk domain containing protein & swissprot: no annotation & original description: pacid=52518868 polypeptide=Cre14.g801653_4532.2.p locus=Cre14.g801653_4532 ID=Cre14.g801653_4532.2.v6.1 annot-version=v6.1 assoLoc=4532_14_75035 org=Chlamydomonas.reinhardtii.CC-4532'	TRUE	0.401058	1.54628	0.672574	0.412156	0.586118	0.232015	NS	NA	NA	Other	Other	signal peptide	NA	NA	NA	RNA BIOSYNTHESIS
CRE10.G419350	'35.2'	'not assigned.not annotated'	'mercator4v7.0: not classified & prot-scriber: no annotation & swissprot: no annotation & original description: pacid=52520393 polypeptide=Cre10.g419350_4532.1.p locus=Cre10.g419350_4532 ID=Cre10.g419350_4532.1.v6.1 annot-version=v6.1 assoLoc=4532_10_50396 org=Chlamydomonas.reinhardtii.CC-4532'	TRUE	0.310101	1.39028	0.672535	0.412169	0.586118	0.232015	NS	NA	NA	Other	Other	other localisation	NA	NA	NA	NOT ASSIGNED
CRE10.G419350	'35.2'	'not assigned.not annotated'	'mercator4v7.0: not classified & prot-scriber: no annotation & swissprot: no annotation & original description: pacid=52520394 polypeptide=Cre10.g419350_4532.2.p locus=Cre10.g419350_4532 ID=Cre10.g419350_4532.2.v6.1 annot-version=v6.1 assoLoc=4532_10_50396 org=Chlamydomonas.reinhardtii.CC-4532'	TRUE	0.310101	1.39028	0.672535	0.412169	0.586118	0.232015	NS	NA	NA	Other	Other	other localisation	NA	NA	NA	NOT ASSIGNED
CRE10.G419350	'35.2'	'not assigned.not annotated'	'mercator4v7.0: not classified & prot-scriber: no annotation & swissprot: no annotation & original description: pacid=52520395 polypeptide=Cre10.g419350_4532.3.p locus=Cre10.g419350_4532 ID=Cre10.g419350_4532.3.v6.1 annot-version=v6.1 assoLoc=4532_10_50396 org=Chlamydomonas.reinhardtii.CC-4532'	TRUE	0.310101	1.39028	0.672535	0.412169	0.586118	0.232015	NS	NA	NA	Other	Other	other localisation	NA	NA	NA	NOT ASSIGNED
CRE09.G401219	'35.1'	'not assigned.annotated'	'mercator4v7.0: not classified & prot-scriber: btb domain containing protein & swissprot: no annotation & original description: pacid=52522382 polypeptide=Cre09.g401219_4532.1.p locus=Cre09.g401219_4532 ID=Cre09.g401219_4532.1.v6.1 annot-version=v6.1 assoLoc=4532_09_48556 org=Chlamydomonas.reinhardtii.CC-4532'	TRUE	0.352892	2.20585	0.672442	0.412202	0.586118	0.232015	NS	NA	NA	Other	Other	other localisation	NA	GO:0005515	NA	NOT ASSIGNED
CRE06.G256450	'35.1'	'not assigned.annotated'	'mercator4v7.0: not classified & prot-scriber: coiled coil domain containing protein & swissprot: no annotation & original description: pacid=52532664 polypeptide=Cre06.g256450_4532.1.p locus=Cre06.g256450_4532 ID=Cre06.g256450_4532.1.v6.1 annot-version=v6.1 assoLoc=4532_06_28745 org=Chlamydomonas.reinhardtii.CC-4532'	TRUE	0.406295	0.566937	0.672369	0.412227	0.586118	0.232015	NS	FAP119	Flagellar central-pair associated Protein 119	Other	Other	signal peptide	NA	NA	NA	NOT ASSIGNED
CRE05.G234642	'35.1'	'not assigned.annotated'	'mercator4v7.0: not classified & prot-scriber: back domain containing protein & swissprot: no annotation & original description: pacid=52539702 polypeptide=Cre05.g234642_4532.1.p locus=Cre05.g234642_4532 ID=Cre05.g234642_4532.1.v6.1 annot-version=v6.1 assoLoc=4532_05_26506 org=Chlamydomonas.reinhardtii.CC-4532'	TRUE	0.559672	0.108512	0.672184	0.412291	0.586118	0.232015	NS	NA	NA	Other	Other	other localisation	NA	NA	NA	NOT ASSIGNED
CRE05.G234642	'35.1'	'not assigned.annotated'	'mercator4v7.0: not classified & prot-scriber: back domain containing protein & swissprot: no annotation & original description: pacid=52539703 polypeptide=Cre05.g234642_4532.2.p locus=Cre05.g234642_4532 ID=Cre05.g234642_4532.2.v6.1 annot-version=v6.1 assoLoc=4532_05_26506 org=Chlamydomonas.reinhardtii.CC-4532'	TRUE	0.559672	0.108512	0.672184	0.412291	0.586118	0.232015	NS	NA	NA	Other	Other	other localisation	NA	NA	NA	NOT ASSIGNED
CRE05.G234642	'35.1'	'not assigned.annotated'	'mercator4v7.0: not classified & prot-scriber: back domain containing protein & swissprot: no annotation & original description: pacid=52539704 polypeptide=Cre05.g234642_4532.3.p locus=Cre05.g234642_4532 ID=Cre05.g234642_4532.3.v6.1 annot-version=v6.1 assoLoc=4532_05_26506 org=Chlamydomonas.reinhardtii.CC-4532'	TRUE	0.559672	0.108512	0.672184	0.412291	0.586118	0.232015	NS	NA	NA	Other	Other	other localisation	NA	NA	NA	NOT ASSIGNED
CRE05.G234642	'35.1'	'not assigned.annotated'	'mercator4v7.0: not classified & prot-scriber: back domain containing protein & swissprot: no annotation & original description: pacid=52539705 polypeptide=Cre05.g234642_4532.4.p locus=Cre05.g234642_4532 ID=Cre05.g234642_4532.4.v6.1 annot-version=v6.1 assoLoc=4532_05_26506 org=Chlamydomonas.reinhardtii.CC-4532'	TRUE	0.559672	0.108512	0.672184	0.412291	0.586118	0.232015	NS	NA	NA	Other	Other	other localisation	NA	NA	NA	NOT ASSIGNED
CRE05.G234642	'35.1'	'not assigned.annotated'	'mercator4v7.0: not classified & prot-scriber: back domain containing protein & swissprot: no annotation & original description: pacid=52539706 polypeptide=Cre05.g234642_4532.5.p locus=Cre05.g234642_4532 ID=Cre05.g234642_4532.5.v6.1 annot-version=v6.1 assoLoc=4532_05_26506 org=Chlamydomonas.reinhardtii.CC-4532'	TRUE	0.559672	0.108512	0.672184	0.412291	0.586118	0.232015	NS	NA	NA	Other	Other	other localisation	NA	NA	NA	NOT ASSIGNED
CRE17.G708901	'35.1'	'not assigned.annotated'	'mercator4v7.0: not classified & prot-scriber: wsc domain containing protein & swissprot: no annotation & original description: pacid=52527713 polypeptide=Cre17.g708901_4532.1.p locus=Cre17.g708901_4532 ID=Cre17.g708901_4532.1.v6.1 annot-version=v6.1 assoLoc=4532_17_86950 org=Chlamydomonas.reinhardtii.CC-4532'	TRUE	-0.251061	2.41085	0.672158	0.4123	0.586118	0.232015	NS	NA	NA	Other	Mitochondrion	other localisation	NA	NA	NA	NOT ASSIGNED
CRE02.G119700	'35.1'	'not assigned.annotated'	'mercator4v7.0: not classified & prot-scriber: glyco hydro 42 domain containing protein & swissprot: no annotation & original description: pacid=52514092 polypeptide=Cre02.g119700_4532.1.p locus=Cre02.g119700_4532 ID=Cre02.g119700_4532.1.v6.1 annot-version=v6.1 assoLoc=4532_02_12035 org=Chlamydomonas.reinhardtii.CC-4532'	TRUE	-0.235674	3.42618	0.67211	0.412317	0.586118	0.232015	NS	NA	NA	Mitochondrion	Secretory_pathway	other localisation	NA	NA	NA	NOT ASSIGNED
CRE02.G119700	'35.1'	'not assigned.annotated'	'mercator4v7.0: not classified & prot-scriber: glyco hydro 42 domain containing protein & swissprot: no annotation & original description: pacid=52514093 polypeptide=Cre02.g119700_4532.2.p locus=Cre02.g119700_4532 ID=Cre02.g119700_4532.2.v6.1 annot-version=v6.1 assoLoc=4532_02_12035 org=Chlamydomonas.reinhardtii.CC-4532'	TRUE	-0.235674	3.42618	0.67211	0.412317	0.586118	0.232015	NS	NA	NA	Mitochondrion	Secretory_pathway	other localisation	NA	NA	NA	NOT ASSIGNED
CRE03.G182200	'35.1'	'not assigned.annotated'	'mercator4v7.0: not classified & prot-scriber: guanylate cyclase domain containing protein & swissprot: no annotation & original description: pacid=52511109 polypeptide=Cre03.g182200_4532.1.p locus=Cre03.g182200_4532 ID=Cre03.g182200_4532.1.v6.1 annot-version=v6.1 assoLoc=4532_03_18800 org=Chlamydomonas.reinhardtii.CC-4532'	TRUE	0.172238	4.74764	0.67195	0.412373	0.58614	0.231998	NS	NA	NA	Secretory_pathway	Secretory_pathway	signal peptide	NA	NA	NA	NOT ASSIGNED
CRE03.G182200	'35.1'	'not assigned.annotated'	'mercator4v7.0: not classified & prot-scriber: guanylate cyclase domain containing protein & swissprot: no annotation & original description: pacid=52511110 polypeptide=Cre03.g182200_4532.2.p locus=Cre03.g182200_4532 ID=Cre03.g182200_4532.2.v6.1 annot-version=v6.1 assoLoc=4532_03_18800 org=Chlamydomonas.reinhardtii.CC-4532'	TRUE	0.172238	4.74764	0.67195	0.412373	0.58614	0.231998	NS	NA	NA	Secretory_pathway	Secretory_pathway	signal peptide	NA	NA	NA	NOT ASSIGNED
CRE03.G182200	'35.1'	'not assigned.annotated'	'mercator4v7.0: not classified & prot-scriber: guanylate cyclase domain containing protein & swissprot: no annotation & original description: pacid=52511111 polypeptide=Cre03.g182200_4532.3.p locus=Cre03.g182200_4532 ID=Cre03.g182200_4532.3.v6.1 annot-version=v6.1 assoLoc=4532_03_18800 org=Chlamydomonas.reinhardtii.CC-4532'	TRUE	0.172238	4.74764	0.67195	0.412373	0.58614	0.231998	NS	NA	NA	Secretory_pathway	Secretory_pathway	signal peptide	NA	NA	NA	NOT ASSIGNED
CRE03.G182200	'35.1'	'not assigned.annotated'	'mercator4v7.0: not classified & prot-scriber: guanylate cyclase domain containing protein & swissprot: no annotation & original description: pacid=52511112 polypeptide=Cre03.g182200_4532.4.p locus=Cre03.g182200_4532 ID=Cre03.g182200_4532.4.v6.1 annot-version=v6.1 assoLoc=4532_03_18800 org=Chlamydomonas.reinhardtii.CC-4532'	TRUE	0.172238	4.74764	0.67195	0.412373	0.58614	0.231998	NS	NA	NA	Secretory_pathway	Secretory_pathway	signal peptide	NA	NA	NA	NOT ASSIGNED
CRE07.G337300	'18.4.3.3'	'Protein modification.phosphorylation.CMGC protein kinase activities.DYRK protein kinase'	'mercator4v7.0: DYRK protein kinase & prot-scriber: dual specificity tyrosine phosphorylation regulated kinase & swissprot: Dual specificity protein kinase YAK1 homolog OS=Arabidopsis thaliana & original description: pacid=52530235 polypeptide=Cre07.g337300_4532.1.p locus=Cre07.g337300_4532 ID=Cre07.g337300_4532.1.v6.1 annot-version=v6.1 assoLoc=4532_07_39216 org=Chlamydomonas.reinhardtii.CC-4532'	TRUE	0.24809	5.87968	0.671575	0.412503	0.586269	0.231903	NS	DYRKP1	Dual-Specificity Tyrosine-Regulated Protein Kinase involved in starch degradation	Other	Other	other localisation	NA	GO:0004672 GO:0004713 GO:0005524 GO:0006468	NA	PROTEIN MODIFICATION
CRE07.G337300	'18.4.3.3'	'Protein modification.phosphorylation.CMGC protein kinase activities.DYRK protein kinase'	'mercator4v7.0: DYRK protein kinase & prot-scriber: dual specificity tyrosine phosphorylation regulated kinase & swissprot: Dual specificity protein kinase YAK1 homolog OS=Arabidopsis thaliana & original description: pacid=52530236 polypeptide=Cre07.g337300_4532.2.p locus=Cre07.g337300_4532 ID=Cre07.g337300_4532.2.v6.1 annot-version=v6.1 assoLoc=4532_07_39216 org=Chlamydomonas.reinhardtii.CC-4532'	TRUE	0.24809	5.87968	0.671575	0.412503	0.586269	0.231903	NS	DYRKP1	Dual-Specificity Tyrosine-Regulated Protein Kinase involved in starch degradation	Other	Other	other localisation	NA	GO:0004672 GO:0004713 GO:0005524 GO:0006468	NA	PROTEIN MODIFICATION
CRE07.G337300	'18.4.3.3'	'Protein modification.phosphorylation.CMGC protein kinase activities.DYRK protein kinase'	'mercator4v7.0: DYRK protein kinase & prot-scriber: dual specificity tyrosine phosphorylation regulated kinase & swissprot: Dual specificity protein kinase YAK1 homolog OS=Arabidopsis thaliana & original description: pacid=52530237 polypeptide=Cre07.g337300_4532.3.p locus=Cre07.g337300_4532 ID=Cre07.g337300_4532.3.v6.1 annot-version=v6.1 assoLoc=4532_07_39216 org=Chlamydomonas.reinhardtii.CC-4532'	TRUE	0.24809	5.87968	0.671575	0.412503	0.586269	0.231903	NS	DYRKP1	Dual-Specificity Tyrosine-Regulated Protein Kinase involved in starch degradation	Other	Other	other localisation	NA	GO:0004672 GO:0004713 GO:0005524 GO:0006468	NA	PROTEIN MODIFICATION
CRE07.G337300	'18.4.3.3'	'Protein modification.phosphorylation.CMGC protein kinase activities.DYRK protein kinase'	'mercator4v7.0: DYRK protein kinase & prot-scriber: dual specificity tyrosine phosphorylation regulated kinase & swissprot: Dual specificity protein kinase YAK1 homolog OS=Arabidopsis thaliana & original description: pacid=52530238 polypeptide=Cre07.g337300_4532.4.p locus=Cre07.g337300_4532 ID=Cre07.g337300_4532.4.v6.1 annot-version=v6.1 assoLoc=4532_07_39216 org=Chlamydomonas.reinhardtii.CC-4532'	TRUE	0.24809	5.87968	0.671575	0.412503	0.586269	0.231903	NS	DYRKP1	Dual-Specificity Tyrosine-Regulated Protein Kinase involved in starch degradation	Other	Other	other localisation	NA	GO:0004672 GO:0004713 GO:0005524 GO:0006468	NA	PROTEIN MODIFICATION
CRE07.G337300	'18.4.3.3'	'Protein modification.phosphorylation.CMGC protein kinase activities.DYRK protein kinase'	'mercator4v7.0: DYRK protein kinase & prot-scriber: dual specificity tyrosine phosphorylation regulated kinase & swissprot: Dual specificity protein kinase YAK1 homolog OS=Arabidopsis thaliana & original description: pacid=52530239 polypeptide=Cre07.g337300_4532.5.p locus=Cre07.g337300_4532 ID=Cre07.g337300_4532.5.v6.1 annot-version=v6.1 assoLoc=4532_07_39216 org=Chlamydomonas.reinhardtii.CC-4532'	TRUE	0.24809	5.87968	0.671575	0.412503	0.586269	0.231903	NS	DYRKP1	Dual-Specificity Tyrosine-Regulated Protein Kinase involved in starch degradation	Other	Other	other localisation	NA	GO:0004672 GO:0004713 GO:0005524 GO:0006468	NA	PROTEIN MODIFICATION
CRE07.G337300	'18.4.3.3'	'Protein modification.phosphorylation.CMGC protein kinase activities.DYRK protein kinase'	'mercator4v7.0: DYRK protein kinase & prot-scriber: dual specificity tyrosine phosphorylation regulated kinase & swissprot: Dual specificity protein kinase YAK1 homolog OS=Arabidopsis thaliana & original description: pacid=52530240 polypeptide=Cre07.g337300_4532.6.p locus=Cre07.g337300_4532 ID=Cre07.g337300_4532.6.v6.1 annot-version=v6.1 assoLoc=4532_07_39216 org=Chlamydomonas.reinhardtii.CC-4532'	TRUE	0.24809	5.87968	0.671575	0.412503	0.586269	0.231903	NS	DYRKP1	Dual-Specificity Tyrosine-Regulated Protein Kinase involved in starch degradation	Other	Other	other localisation	NA	GO:0004672 GO:0004713 GO:0005524 GO:0006468	NA	PROTEIN MODIFICATION
CRE07.G337300	'18.4.3.3'	'Protein modification.phosphorylation.CMGC protein kinase activities.DYRK protein kinase'	'mercator4v7.0: DYRK protein kinase & prot-scriber: dual specificity tyrosine phosphorylation regulated kinase & swissprot: Dual specificity protein kinase YAK1 homolog OS=Arabidopsis thaliana & original description: pacid=52530241 polypeptide=Cre07.g337300_4532.7.p locus=Cre07.g337300_4532 ID=Cre07.g337300_4532.7.v6.1 annot-version=v6.1 assoLoc=4532_07_39216 org=Chlamydomonas.reinhardtii.CC-4532'	TRUE	0.24809	5.87968	0.671575	0.412503	0.586269	0.231903	NS	DYRKP1	Dual-Specificity Tyrosine-Regulated Protein Kinase involved in starch degradation	Other	Other	other localisation	NA	GO:0004672 GO:0004713 GO:0005524 GO:0006468	NA	PROTEIN MODIFICATION
CRE07.G337300	'50.2.7'	'Enzyme classification.EC_2 transferases.EC_2-7 transferase transferring phosphorus-containing group'	'mercator4v7.0: EC_2.7 transferase transferring phosphorus-containing group & prot-scriber: dual specificity tyrosine phosphorylation regulated kinase & swissprot: Dual specificity protein kinase YAK1 homolog OS=Arabidopsis thaliana & original description: pacid=52530235 polypeptide=Cre07.g337300_4532.1.p locus=Cre07.g337300_4532 ID=Cre07.g337300_4532.1.v6.1 annot-version=v6.1 assoLoc=4532_07_39216 org=Chlamydomonas.reinhardtii.CC-4532'	TRUE	0.24809	5.87968	0.671575	0.412503	0.586269	0.231903	NS	DYRKP1	Dual-Specificity Tyrosine-Regulated Protein Kinase involved in starch degradation	Other	Other	other localisation	NA	GO:0004672 GO:0004713 GO:0005524 GO:0006468	NA	PROTEIN MODIFICATION
CRE07.G337300	'50.2.7'	'Enzyme classification.EC_2 transferases.EC_2-7 transferase transferring phosphorus-containing group'	'mercator4v7.0: EC_2.7 transferase transferring phosphorus-containing group & prot-scriber: dual specificity tyrosine phosphorylation regulated kinase & swissprot: Dual specificity protein kinase YAK1 homolog OS=Arabidopsis thaliana & original description: pacid=52530236 polypeptide=Cre07.g337300_4532.2.p locus=Cre07.g337300_4532 ID=Cre07.g337300_4532.2.v6.1 annot-version=v6.1 assoLoc=4532_07_39216 org=Chlamydomonas.reinhardtii.CC-4532'	TRUE	0.24809	5.87968	0.671575	0.412503	0.586269	0.231903	NS	DYRKP1	Dual-Specificity Tyrosine-Regulated Protein Kinase involved in starch degradation	Other	Other	other localisation	NA	GO:0004672 GO:0004713 GO:0005524 GO:0006468	NA	PROTEIN MODIFICATION
CRE07.G337300	'50.2.7'	'Enzyme classification.EC_2 transferases.EC_2-7 transferase transferring phosphorus-containing group'	'mercator4v7.0: EC_2.7 transferase transferring phosphorus-containing group & prot-scriber: dual specificity tyrosine phosphorylation regulated kinase & swissprot: Dual specificity protein kinase YAK1 homolog OS=Arabidopsis thaliana & original description: pacid=52530237 polypeptide=Cre07.g337300_4532.3.p locus=Cre07.g337300_4532 ID=Cre07.g337300_4532.3.v6.1 annot-version=v6.1 assoLoc=4532_07_39216 org=Chlamydomonas.reinhardtii.CC-4532'	TRUE	0.24809	5.87968	0.671575	0.412503	0.586269	0.231903	NS	DYRKP1	Dual-Specificity Tyrosine-Regulated Protein Kinase involved in starch degradation	Other	Other	other localisation	NA	GO:0004672 GO:0004713 GO:0005524 GO:0006468	NA	PROTEIN MODIFICATION
CRE07.G337300	'50.2.7'	'Enzyme classification.EC_2 transferases.EC_2-7 transferase transferring phosphorus-containing group'	'mercator4v7.0: EC_2.7 transferase transferring phosphorus-containing group & prot-scriber: dual specificity tyrosine phosphorylation regulated kinase & swissprot: Dual specificity protein kinase YAK1 homolog OS=Arabidopsis thaliana & original description: pacid=52530238 polypeptide=Cre07.g337300_4532.4.p locus=Cre07.g337300_4532 ID=Cre07.g337300_4532.4.v6.1 annot-version=v6.1 assoLoc=4532_07_39216 org=Chlamydomonas.reinhardtii.CC-4532'	TRUE	0.24809	5.87968	0.671575	0.412503	0.586269	0.231903	NS	DYRKP1	Dual-Specificity Tyrosine-Regulated Protein Kinase involved in starch degradation	Other	Other	other localisation	NA	GO:0004672 GO:0004713 GO:0005524 GO:0006468	NA	PROTEIN MODIFICATION
CRE07.G337300	'50.2.7'	'Enzyme classification.EC_2 transferases.EC_2-7 transferase transferring phosphorus-containing group'	'mercator4v7.0: EC_2.7 transferase transferring phosphorus-containing group & prot-scriber: dual specificity tyrosine phosphorylation regulated kinase & swissprot: Dual specificity protein kinase YAK1 homolog OS=Arabidopsis thaliana & original description: pacid=52530239 polypeptide=Cre07.g337300_4532.5.p locus=Cre07.g337300_4532 ID=Cre07.g337300_4532.5.v6.1 annot-version=v6.1 assoLoc=4532_07_39216 org=Chlamydomonas.reinhardtii.CC-4532'	TRUE	0.24809	5.87968	0.671575	0.412503	0.586269	0.231903	NS	DYRKP1	Dual-Specificity Tyrosine-Regulated Protein Kinase involved in starch degradation	Other	Other	other localisation	NA	GO:0004672 GO:0004713 GO:0005524 GO:0006468	NA	PROTEIN MODIFICATION
CRE07.G337300	'50.2.7'	'Enzyme classification.EC_2 transferases.EC_2-7 transferase transferring phosphorus-containing group'	'mercator4v7.0: EC_2.7 transferase transferring phosphorus-containing group & prot-scriber: dual specificity tyrosine phosphorylation regulated kinase & swissprot: Dual specificity protein kinase YAK1 homolog OS=Arabidopsis thaliana & original description: pacid=52530240 polypeptide=Cre07.g337300_4532.6.p locus=Cre07.g337300_4532 ID=Cre07.g337300_4532.6.v6.1 annot-version=v6.1 assoLoc=4532_07_39216 org=Chlamydomonas.reinhardtii.CC-4532'	TRUE	0.24809	5.87968	0.671575	0.412503	0.586269	0.231903	NS	DYRKP1	Dual-Specificity Tyrosine-Regulated Protein Kinase involved in starch degradation	Other	Other	other localisation	NA	GO:0004672 GO:0004713 GO:0005524 GO:0006468	NA	PROTEIN MODIFICATION
CRE07.G337300	'50.2.7'	'Enzyme classification.EC_2 transferases.EC_2-7 transferase transferring phosphorus-containing group'	'mercator4v7.0: EC_2.7 transferase transferring phosphorus-containing group & prot-scriber: dual specificity tyrosine phosphorylation regulated kinase & swissprot: Dual specificity protein kinase YAK1 homolog OS=Arabidopsis thaliana & original description: pacid=52530241 polypeptide=Cre07.g337300_4532.7.p locus=Cre07.g337300_4532 ID=Cre07.g337300_4532.7.v6.1 annot-version=v6.1 assoLoc=4532_07_39216 org=Chlamydomonas.reinhardtii.CC-4532'	TRUE	0.24809	5.87968	0.671575	0.412503	0.586269	0.231903	NS	DYRKP1	Dual-Specificity Tyrosine-Regulated Protein Kinase involved in starch degradation	Other	Other	other localisation	NA	GO:0004672 GO:0004713 GO:0005524 GO:0006468	NA	PROTEIN MODIFICATION
CRE16.G648650	'35.1'	'not assigned.annotated'	'mercator4v7.0: not classified & prot-scriber: back domain containing protein & swissprot: no annotation & original description: pacid=52516213 polypeptide=Cre16.g648650_4532.1.p locus=Cre16.g648650_4532 ID=Cre16.g648650_4532.1.v6.1 annot-version=v6.1 assoLoc=4532_16_79466 org=Chlamydomonas.reinhardtii.CC-4532'	TRUE	0.217318	3.65432	0.671091	0.412671	0.586451	0.231768	NS	NA	NA	Other	Other	other localisation	NA	NA	NA	NOT ASSIGNED
CRE16.G648650	'35.1'	'not assigned.annotated'	'mercator4v7.0: not classified & prot-scriber: back domain containing protein & swissprot: no annotation & original description: pacid=52516214 polypeptide=Cre16.g648650_4532.2.p locus=Cre16.g648650_4532 ID=Cre16.g648650_4532.2.v6.1 annot-version=v6.1 assoLoc=4532_16_79466 org=Chlamydomonas.reinhardtii.CC-4532'	TRUE	0.217318	3.65432	0.671091	0.412671	0.586451	0.231768	NS	NA	NA	Other	Other	other localisation	NA	NA	NA	NOT ASSIGNED
CRE12.G508050	'35.1'	'not assigned.annotated'	'mercator4v7.0: not classified & prot-scriber: arid domain containing protein & swissprot: no annotation & original description: pacid=52537174 polypeptide=Cre12.g508050_4532.1.p locus=Cre12.g508050_4532 ID=Cre12.g508050_4532.1.v6.1 annot-version=v6.1 assoLoc=4532_12_61206 org=Chlamydomonas.reinhardtii.CC-4532'	TRUE	0.229905	4.93077	0.670176	0.41299	0.586847	0.231475	NS	NA	NA	Other	Other	other localisation	NA	GO:0003677	NA	NOT ASSIGNED
CRE12.G508050	'35.1'	'not assigned.annotated'	'mercator4v7.0: not classified & prot-scriber: arid domain containing protein & swissprot: no annotation & original description: pacid=52537175 polypeptide=Cre12.g508050_4532.2.p locus=Cre12.g508050_4532 ID=Cre12.g508050_4532.2.v6.1 annot-version=v6.1 assoLoc=4532_12_61206 org=Chlamydomonas.reinhardtii.CC-4532'	TRUE	0.229905	4.93077	0.670176	0.41299	0.586847	0.231475	NS	NA	NA	Other	Other	other localisation	NA	GO:0003677	NA	NOT ASSIGNED
CRE12.G508050	'35.1'	'not assigned.annotated'	'mercator4v7.0: not classified & prot-scriber: arid domain containing protein & swissprot: no annotation & original description: pacid=52537176 polypeptide=Cre12.g508050_4532.3.p locus=Cre12.g508050_4532 ID=Cre12.g508050_4532.3.v6.1 annot-version=v6.1 assoLoc=4532_12_61206 org=Chlamydomonas.reinhardtii.CC-4532'	TRUE	0.229905	4.93077	0.670176	0.41299	0.586847	0.231475	NS	NA	NA	Other	Other	other localisation	NA	GO:0003677	NA	NOT ASSIGNED
CRE12.G508050	'35.1'	'not assigned.annotated'	'mercator4v7.0: not classified & prot-scriber: arid domain containing protein & swissprot: no annotation & original description: pacid=52537177 polypeptide=Cre12.g508050_4532.4.p locus=Cre12.g508050_4532 ID=Cre12.g508050_4532.4.v6.1 annot-version=v6.1 assoLoc=4532_12_61206 org=Chlamydomonas.reinhardtii.CC-4532'	TRUE	0.229905	4.93077	0.670176	0.41299	0.586847	0.231475	NS	NA	NA	Other	Other	other localisation	NA	GO:0003677	NA	NOT ASSIGNED
CRE12.G508050	'35.1'	'not assigned.annotated'	'mercator4v7.0: not classified & prot-scriber: arid domain containing protein & swissprot: no annotation & original description: pacid=52537178 polypeptide=Cre12.g508050_4532.6.p locus=Cre12.g508050_4532 ID=Cre12.g508050_4532.6.v6.1 annot-version=v6.1 assoLoc=4532_12_61206 org=Chlamydomonas.reinhardtii.CC-4532'	TRUE	0.229905	4.93077	0.670176	0.41299	0.586847	0.231475	NS	NA	NA	Other	Other	other localisation	NA	GO:0003677	NA	NOT ASSIGNED
CRE12.G508050	'35.1'	'not assigned.annotated'	'mercator4v7.0: not classified & prot-scriber: arid domain containing protein & swissprot: no annotation & original description: pacid=52537179 polypeptide=Cre12.g508050_4532.5.p locus=Cre12.g508050_4532 ID=Cre12.g508050_4532.5.v6.1 annot-version=v6.1 assoLoc=4532_12_61206 org=Chlamydomonas.reinhardtii.CC-4532'	TRUE	0.229905	4.93077	0.670176	0.41299	0.586847	0.231475	NS	NA	NA	Other	Other	other localisation	NA	GO:0003677	NA	NOT ASSIGNED
CRE12.G508050	'35.1'	'not assigned.annotated'	'mercator4v7.0: not classified & prot-scriber: arid domain containing protein & swissprot: no annotation & original description: pacid=52537180 polypeptide=Cre12.g508050_4532.7.p locus=Cre12.g508050_4532 ID=Cre12.g508050_4532.7.v6.1 annot-version=v6.1 assoLoc=4532_12_61206 org=Chlamydomonas.reinhardtii.CC-4532'	TRUE	0.229905	4.93077	0.670176	0.41299	0.586847	0.231475	NS	NA	NA	Other	Other	other localisation	NA	GO:0003677	NA	NOT ASSIGNED
CRE12.G508050	'35.1'	'not assigned.annotated'	'mercator4v7.0: not classified & prot-scriber: arid domain containing protein & swissprot: no annotation & original description: pacid=52537181 polypeptide=Cre12.g508050_4532.8.p locus=Cre12.g508050_4532 ID=Cre12.g508050_4532.8.v6.1 annot-version=v6.1 assoLoc=4532_12_61206 org=Chlamydomonas.reinhardtii.CC-4532'	TRUE	0.229905	4.93077	0.670176	0.41299	0.586847	0.231475	NS	NA	NA	Other	Other	other localisation	NA	GO:0003677	NA	NOT ASSIGNED
CRE12.G508050	'35.1'	'not assigned.annotated'	'mercator4v7.0: not classified & prot-scriber: arid domain containing protein & swissprot: no annotation & original description: pacid=52537182 polypeptide=Cre12.g508050_4532.9.p locus=Cre12.g508050_4532 ID=Cre12.g508050_4532.9.v6.1 annot-version=v6.1 assoLoc=4532_12_61206 org=Chlamydomonas.reinhardtii.CC-4532'	TRUE	0.229905	4.93077	0.670176	0.41299	0.586847	0.231475	NS	NA	NA	Other	Other	other localisation	NA	GO:0003677	NA	NOT ASSIGNED
CRE11.G467582	'35.2'	'not assigned.not annotated'	'mercator4v7.0: not classified & prot-scriber: no annotation & swissprot: no annotation & original description: pacid=52527088 polypeptide=Cre11.g467582_4532.1.p locus=Cre11.g467582_4532 ID=Cre11.g467582_4532.1.v6.1 annot-version=v6.1 assoLoc=4532_11_56091 org=Chlamydomonas.reinhardtii.CC-4532'	TRUE	-0.266683	2.99533	0.669906	0.413084	0.58687	0.231458	NS	RIB21	Ribbon binding 21 kDa microtuble inner protein	Other	Other	signal peptide	NA	NA	NA	NOT ASSIGNED
CRE07.G347000	'50.2.7'	'Enzyme classification.EC_2 transferases.EC_2-7 transferase transferring phosphorus-containing group'	'mercator4v7.0: EC_2.7 transferase transferring phosphorus-containing group & prot-scriber: kinase domain containing protein & swissprot: no annotation & original description: pacid=52530264 polypeptide=Cre07.g347000_4532.1.p locus=Cre07.g347000_4532 ID=Cre07.g347000_4532.1.v6.1 annot-version=v6.1 assoLoc=4532_07_40350 org=Chlamydomonas.reinhardtii.CC-4532'	TRUE	0.767365	0.122881	0.6699	0.413087	0.58687	0.231458	NS	NA	NA	Chloroplast	Mitochondrion	other localisation	NA	NA	NA	ENZYME CLASSIFICATION
CRE06.G252450	'35.1'	'not assigned.annotated'	'mercator4v7.0: not classified & prot-scriber: developmentally regulated gtp binding protein & swissprot: Developmentally-regulated G-protein 3 OS=Arabidopsis thaliana & original description: pacid=52532671 polypeptide=Cre06.g252450_4532.1.p locus=Cre06.g252450_4532 ID=Cre06.g252450_4532.1.v6.1 annot-version=v6.1 assoLoc=4532_06_28411 org=Chlamydomonas.reinhardtii.CC-4532'	TRUE	0.209617	5.50266	0.669708	0.413154	0.586908	0.23143	NS	NA	NA	Other	Other	signal peptide	NA	GO:0005525	NA	NOT ASSIGNED
CRE01.G044400	'35.2'	'not assigned.not annotated'	'mercator4v7.0: not classified & prot-scriber: no annotation & swissprot: no annotation & original description: pacid=52524344 polypeptide=Cre01.g044400_4532.1.p locus=Cre01.g044400_4532 ID=Cre01.g044400_4532.1.v6.1 annot-version=v6.1 assoLoc=4532_01_05126 org=Chlamydomonas.reinhardtii.CC-4532'	TRUE	0.274635	2.91897	0.669581	0.413198	0.586914	0.231425	NS	NA	NA	Chloroplast	Chloroplast	other localisation	NA	NA	NA	NOT ASSIGNED
CRE11.G801303	'35.2'	'not assigned.not annotated'	'mercator4v7.0: not classified & prot-scriber: no annotation & swissprot: no annotation & original description: pacid=52526769 polypeptide=Cre11.g801303_4532.1.p locus=Cre11.g801303_4532 ID=Cre11.g801303_4532.1.v6.1 annot-version=v6.1 assoLoc=4532_11_58091 org=Chlamydomonas.reinhardtii.CC-4532'	TRUE	-0.357633	0.84084	0.669327	0.413286	0.586968	0.231386	NS	NA	NA	Other	Other	signal peptide	NA	NA	NA	NOT ASSIGNED
CRE14.G612950	'35.1'	'not assigned.annotated'	'mercator4v7.0: not classified & prot-scriber: guanylate cyclase domain containing protein & swissprot: no annotation & original description: pacid=52519252 polypeptide=Cre14.g612950_4532.1.p locus=Cre14.g612950_4532 ID=Cre14.g612950_4532.1.v6.1 annot-version=v6.1 assoLoc=4532_14_73135 org=Chlamydomonas.reinhardtii.CC-4532'	TRUE	0.17196	5.52068	0.669243	0.413316	0.586968	0.231386	NS	NA	Adenylate/guanylate cyclase	Chloroplast	Other	other localisation	NA	NA	NA	NOT ASSIGNED
CRE14.G612950	'35.1'	'not assigned.annotated'	'mercator4v7.0: not classified & prot-scriber: guanylate cyclase domain containing protein & swissprot: no annotation & original description: pacid=52519253 polypeptide=Cre14.g612950_4532.2.p locus=Cre14.g612950_4532 ID=Cre14.g612950_4532.2.v6.1 annot-version=v6.1 assoLoc=4532_14_73135 org=Chlamydomonas.reinhardtii.CC-4532'	TRUE	0.17196	5.52068	0.669243	0.413316	0.586968	0.231386	NS	NA	Adenylate/guanylate cyclase	Chloroplast	Other	other localisation	NA	NA	NA	NOT ASSIGNED
CRE14.G612950	'35.1'	'not assigned.annotated'	'mercator4v7.0: not classified & prot-scriber: guanylate cyclase domain containing protein & swissprot: no annotation & original description: pacid=52519254 polypeptide=Cre14.g612950_4532.3.p locus=Cre14.g612950_4532 ID=Cre14.g612950_4532.3.v6.1 annot-version=v6.1 assoLoc=4532_14_73135 org=Chlamydomonas.reinhardtii.CC-4532'	TRUE	0.17196	5.52068	0.669243	0.413316	0.586968	0.231386	NS	NA	Adenylate/guanylate cyclase	Chloroplast	Other	other localisation	NA	NA	NA	NOT ASSIGNED
CRE16.G687182	'35.2'	'not assigned.not annotated'	'mercator4v7.0: not classified & prot-scriber: no annotation & swissprot: no annotation & original description: pacid=52517104 polypeptide=Cre16.g687182_4532.1.p locus=Cre16.g687182_4532 ID=Cre16.g687182_4532.1.v6.1 annot-version=v6.1 assoLoc=4532_16_85280 org=Chlamydomonas.reinhardtii.CC-4532'	TRUE	-0.296211	3.31769	0.668815	0.413465	0.587123	0.231271	NS	POB10	Proteome of basal body 10	Other	Mitochondrion	other localisation	NA	NA	NA	NOT ASSIGNED
CRE16.G687182	'35.2'	'not assigned.not annotated'	'mercator4v7.0: not classified & prot-scriber: no annotation & swissprot: no annotation & original description: pacid=52517105 polypeptide=Cre16.g687182_4532.2.p locus=Cre16.g687182_4532 ID=Cre16.g687182_4532.2.v6.1 annot-version=v6.1 assoLoc=4532_16_85280 org=Chlamydomonas.reinhardtii.CC-4532'	TRUE	-0.296211	3.31769	0.668815	0.413465	0.587123	0.231271	NS	POB10	Proteome of basal body 10	Other	Mitochondrion	other localisation	NA	NA	NA	NOT ASSIGNED
CRE14.G628900	'35.2'	'not assigned.not annotated'	'mercator4v7.0: not classified & prot-scriber: no annotation & swissprot: no annotation & original description: pacid=52519482 polypeptide=Cre14.g628900_4532.1.p locus=Cre14.g628900_4532 ID=Cre14.g628900_4532.1.v6.1 annot-version=v6.1 assoLoc=4532_14_75001 org=Chlamydomonas.reinhardtii.CC-4532'	TRUE	-0.257319	2.09079	0.668386	0.413615	0.587213	0.231205	NS	NA	NA	Mitochondrion	Other	other localisation	NA	NA	NA	NOT ASSIGNED
CRE14.G628900	'35.2'	'not assigned.not annotated'	'mercator4v7.0: not classified & prot-scriber: no annotation & swissprot: no annotation & original description: pacid=52519483 polypeptide=Cre14.g628900_4532.2.p locus=Cre14.g628900_4532 ID=Cre14.g628900_4532.2.v6.1 annot-version=v6.1 assoLoc=4532_14_75001 org=Chlamydomonas.reinhardtii.CC-4532'	TRUE	-0.257319	2.09079	0.668386	0.413615	0.587213	0.231205	NS	NA	NA	Mitochondrion	Other	other localisation	NA	NA	NA	NOT ASSIGNED
CRE02.G113652	'35.1'	'not assigned.annotated'	'mercator4v7.0: not classified & prot-scriber: short chain dehydrogenase reductase 1018437 & swissprot: Short-chain dehydrogenase TIC 32, chloroplastic OS=Pisum sativum & original description: pacid=52512575 polypeptide=Cre02.g113652_4532.1.p locus=Cre02.g113652_4532 ID=Cre02.g113652_4532.1.v6.1 annot-version=v6.1 assoLoc=4532_02_11330 org=Chlamydomonas.reinhardtii.CC-4532'	TRUE	-0.369454	0.971839	0.668274	0.413654	0.587213	0.231205	NS	NA	NA	Other	Other	signal peptide	NA	NA	NA	NOT ASSIGNED
CRE02.G113652	'35.1'	'not assigned.annotated'	'mercator4v7.0: not classified & prot-scriber: ww domain containing oxidoreductase & swissprot: Short-chain dehydrogenase TIC 32, chloroplastic OS=Pisum sativum & original description: pacid=52512576 polypeptide=Cre02.g113652_4532.2.p locus=Cre02.g113652_4532 ID=Cre02.g113652_4532.2.v6.1 annot-version=v6.1 assoLoc=4532_02_11330 org=Chlamydomonas.reinhardtii.CC-4532'	TRUE	-0.369454	0.971839	0.668274	0.413654	0.587213	0.231205	NS	NA	NA	Other	Other	signal peptide	NA	NA	NA	NOT ASSIGNED
CRE03.G193200	'35.1'	'not assigned.annotated'	'mercator4v7.0: not classified & prot-scriber: 2 phosphotransferase & swissprot: no annotation & original description: pacid=52510003 polypeptide=Cre03.g193200_4532.1.p locus=Cre03.g193200_4532 ID=Cre03.g193200_4532.1.v6.1 annot-version=v6.1 assoLoc=4532_03_20035 org=Chlamydomonas.reinhardtii.CC-4532'	TRUE	0.334776	1.745	0.668176	0.413688	0.587213	0.231205	NS	NA	NA	Mitochondrion	Other	signal peptide	NA	NA	NA	NOT ASSIGNED
CRE02.G096100	'35.1'	'not assigned.annotated'	'mercator4v7.0: not classified & prot-scriber: cbm 25 domain containing protein & swissprot: no annotation & original description: pacid=52512421 polypeptide=Cre02.g096100_4532.1.p locus=Cre02.g096100_4532 ID=Cre02.g096100_4532.1.v6.1 annot-version=v6.1 assoLoc=4532_02_09385 org=Chlamydomonas.reinhardtii.CC-4532'	TRUE	0.19885	3.79439	0.668175	0.413689	0.587213	0.231205	NS	NA	NA	Chloroplast	Chloroplast	other localisation	NA	NA	NA	NOT ASSIGNED
CRE08.G364250	'14.4.7'	'RNA biosynthesis.RNA polymerase III-dependent transcription.regulatory protein *(MAF1)'	'mercator4v7.0: regulatory protein *(MAF1) of RNA polymerase III & prot-scriber: bovin repressor of rna polymerase iii transcription & swissprot: no annotation & original description: pacid=52535072 polypeptide=Cre08.g364250_4532.1.p locus=Cre08.g364250_4532 ID=Cre08.g364250_4532.1.v6.1 annot-version=v6.1 assoLoc=4532_08_42725 org=Chlamydomonas.reinhardtii.CC-4532'	TRUE	-0.222092	3.57594	0.667851	0.413802	0.587316	0.231128	NS	NA	NA	Other	Other	signal peptide	NA	GO:0016480	MAF1 of RNA polymerase III	RNA BIOSYNTHESIS
CRE06.G286650	'35.1'	'not assigned.annotated'	'mercator4v7.0: not classified & prot-scriber: cytosine specific dna methyltransferase & swissprot: DNA (cytosine-5)-methyltransferase 1A OS=Oryza sativa subsp. japonica & original description: pacid=52533528 polypeptide=Cre06.g286650_4532.1.p locus=Cre06.g286650_4532 ID=Cre06.g286650_4532.1.v6.1 annot-version=v6.1 assoLoc=4532_06_33246 org=Chlamydomonas.reinhardtii.CC-4532'	TRUE	0.427212	1.65726	0.667528	0.413915	0.58742	0.231052	NS	DMC4	Putative DNA methylase	Chloroplast	Chloroplast	other localisation	NA	NA	NA	NOT ASSIGNED
CRE14.G613300	'35.2'	'not assigned.not annotated'	'mercator4v7.0: not classified & prot-scriber: no annotation & swissprot: no annotation & original description: pacid=52518576 polypeptide=Cre14.g613300_4532.1.p locus=Cre14.g613300_4532 ID=Cre14.g613300_4532.1.v6.1 annot-version=v6.1 assoLoc=4532_14_73181 org=Chlamydomonas.reinhardtii.CC-4532'	TRUE	0.458962	0.0639689	0.66687	0.414145	0.58764	0.230889	NS	NA	NA	Other	Secretory_pathway	other localisation	NA	NA	NA	NOT ASSIGNED
CRE17.G706900	'24.3.2.2'	'Solute transport.channel-mediated transport.voltage-gated cation channel activities.potassium cation channel *(AKT/SKOR/GORK)'	'mercator4v7.0: voltage-gated potassium cation channel *(AKT/SKOR/GORK) & prot-scriber: potassium cyclic nucleotide gated channel & swissprot: Potassium channel AKT2 OS=Oryza sativa subsp. japonica & original description: pacid=52527484 polypeptide=Cre17.g706900_4532.1.p locus=Cre17.g706900_4532 ID=Cre17.g706900_4532.1.v6.1 annot-version=v6.1 assoLoc=4532_17_86721 org=Chlamydomonas.reinhardtii.CC-4532'	TRUE	-0.218687	5.12548	0.666731	0.414194	0.58764	0.230889	NS	CNG3	Cyclic-nucleotide gated potassium channel	Other	Other	signal peptide	NA	GO:0005216 GO:0005249 GO:0006811 GO:0006813 GO:0016020 GO:0055085	AKT/SKOR/GORK	SOLUTE TRANSPORT
CRE11.G483200	'35.1'	'not assigned.annotated'	'mercator4v7.0: not classified & prot-scriber: transglut core2 domain containing protein & swissprot: no annotation & original description: pacid=52526062 polypeptide=Cre11.g483200_4532.1.p locus=Cre11.g483200_4532 ID=Cre11.g483200_4532.1.v6.1 annot-version=v6.1 assoLoc=4532_11_59235 org=Chlamydomonas.reinhardtii.CC-4532'	TRUE	-0.288382	2.08595	0.666647	0.414223	0.58764	0.230889	NS	NA	NA	Mitochondrion	Chloroplast	other localisation	NA	NA	NA	NOT ASSIGNED
CRE11.G483200	'35.1'	'not assigned.annotated'	'mercator4v7.0: not classified & prot-scriber: transglut core2 domain containing protein & swissprot: no annotation & original description: pacid=52526063 polypeptide=Cre11.g483200_4532.2.p locus=Cre11.g483200_4532 ID=Cre11.g483200_4532.2.v6.1 annot-version=v6.1 assoLoc=4532_11_59235 org=Chlamydomonas.reinhardtii.CC-4532'	TRUE	-0.288382	2.08595	0.666647	0.414223	0.58764	0.230889	NS	NA	NA	Mitochondrion	Chloroplast	other localisation	NA	NA	NA	NOT ASSIGNED
CRE08.G365950	'7.15.3.4.3'	'Coenzyme metabolism.chlorophyll metabolism.chlorophyll catabolism.phytol degradation.phytyl ester synthase *(PES)'	'mercator4v7.0: phytyl ester synthase *(PES) & prot-scriber: hydrolase 4 domain containing protein & swissprot: Phytyl ester synthase 1, chloroplastic OS=Arabidopsis thaliana & original description: pacid=52534412 polypeptide=Cre08.g365950_4532.1.p locus=Cre08.g365950_4532 ID=Cre08.g365950_4532.1.v6.1 annot-version=v6.1 assoLoc=4532_08_42931 org=Chlamydomonas.reinhardtii.CC-4532'	TRUE	0.387797	2.52416	0.666626	0.41423	0.58764	0.230889	NS	NA	NA	Mitochondrion	Chloroplast	other localisation	NA	NA	PES	COENZYME METABOLISM
CRE07.G336000	'35.1'	'not assigned.annotated'	'mercator4v7.0: not classified & prot-scriber: nudix hydrolase domain containing protein & swissprot: no annotation & original description: pacid=52530221 polypeptide=Cre07.g336000_4532.1.p locus=Cre07.g336000_4532 ID=Cre07.g336000_4532.1.v6.1 annot-version=v6.1 assoLoc=4532_07_39071 org=Chlamydomonas.reinhardtii.CC-4532'	TRUE	-0.237546	2.38719	0.666452	0.414291	0.587669	0.230867	NS	NA	NA	Mitochondrion	Mitochondrion	other localisation	NA	NA	NA	NOT ASSIGNED
CRE02.G100350	'35.1'	'not assigned.annotated'	'mercator4v7.0: not classified & prot-scriber: transglut core2 domain containing protein & swissprot: no annotation & original description: pacid=52514287 polypeptide=Cre02.g100350_4532.1.p locus=Cre02.g100350_4532 ID=Cre02.g100350_4532.1.v6.1 annot-version=v6.1 assoLoc=4532_02_09840 org=Chlamydomonas.reinhardtii.CC-4532'	TRUE	0.484627	-0.145162	0.666086	0.41442	0.587794	0.230775	NS	NA	NA	Mitochondrion	Other	other localisation	NA	NA	NA	NOT ASSIGNED
CRE15.G801754	'35.1'	'not assigned.annotated'	'mercator4v7.0: not classified & prot-scriber: phd type domain containing protein & swissprot: no annotation & original description: pacid=52535420 polypeptide=Cre15.g801754_4532.1.p locus=Cre15.g801754_4532 ID=Cre15.g801754_4532.1.v6.1 annot-version=v6.1 assoLoc=4532_15_77040 org=Chlamydomonas.reinhardtii.CC-4532'	TRUE	0.318634	1.43342	0.665793	0.414522	0.587883	0.230709	NS	NA	NA	Chloroplast	Chloroplast	other localisation	NA	NA	NA	NOT ASSIGNED
CRE08.G800890	'14.3.4.5.1.5'	'RNA biosynthesis.RNA polymerase II-dependent transcription.transcription co-activation.MEDIATOR complex.head module.component *(MED18)'	'mercator4v7.0: component *(MED18) of head module of MEDIATOR transcription co-activator complex & prot-scriber: ppm type phosphatase domain containing protein & swissprot: no annotation & original description: pacid=52535031 polypeptide=Cre08.g800890_4532.1.p locus=Cre08.g800890_4532 ID=Cre08.g800890_4532.1.v6.1 annot-version=v6.1 assoLoc=4532_08_42055 org=Chlamydomonas.reinhardtii.CC-4532'	TRUE	-0.336162	1.67574	0.66562	0.414583	0.587911	0.230688	NS	NA	NA	Chloroplast	Chloroplast	signal peptide	NA	NA	NA	NOT ASSIGNED
CRE06.G278178	'35.2'	'not assigned.not annotated'	'mercator4v7.0: not classified & prot-scriber: no annotation & swissprot: no annotation & original description: pacid=52532410 polypeptide=Cre06.g278178_4532.1.p locus=Cre06.g278178_4532 ID=Cre06.g278178_4532.1.v6.1 annot-version=v6.1 assoLoc=4532_06_31645 org=Chlamydomonas.reinhardtii.CC-4532'	TRUE	0.398966	0.963777	0.664958	0.414815	0.588122	0.230533	NS	NA	NA	Other	Other	other localisation	NA	NA	NA	NOT ASSIGNED
CRE03.G181950	'35.1'	'not assigned.annotated'	'mercator4v7.0: not classified & prot-scriber: ef hand domain containing protein & swissprot: no annotation & original description: pacid=52510154 polypeptide=Cre03.g181950_4532.1.p locus=Cre03.g181950_4532 ID=Cre03.g181950_4532.1.v6.1 annot-version=v6.1 assoLoc=4532_03_18775 org=Chlamydomonas.reinhardtii.CC-4532'	TRUE	0.381487	2.04832	0.664722	0.414898	0.588122	0.230533	NS	NA	NA	Chloroplast	Other	signal peptide	NA	NA	NA	NOT ASSIGNED
CRE03.G181950	'35.1'	'not assigned.annotated'	'mercator4v7.0: not classified & prot-scriber: ef hand domain containing protein & swissprot: no annotation & original description: pacid=52510155 polypeptide=Cre03.g181950_4532.2.p locus=Cre03.g181950_4532 ID=Cre03.g181950_4532.2.v6.1 annot-version=v6.1 assoLoc=4532_03_18775 org=Chlamydomonas.reinhardtii.CC-4532'	TRUE	0.381487	2.04832	0.664722	0.414898	0.588122	0.230533	NS	NA	NA	Chloroplast	Other	signal peptide	NA	NA	NA	NOT ASSIGNED
CRE17.G700800	'35.2'	'not assigned.not annotated'	'mercator4v7.0: not classified & prot-scriber: no annotation & swissprot: no annotation & original description: pacid=52528185 polypeptide=Cre17.g700800_4532.1.p locus=Cre17.g700800_4532 ID=Cre17.g700800_4532.1.v6.1 annot-version=v6.1 assoLoc=4532_17_86116 org=Chlamydomonas.reinhardtii.CC-4532'	TRUE	0.288639	2.38819	0.664679	0.414913	0.588122	0.230533	NS	NA	NA	Other	Mitochondrion	signal peptide	NA	NA	NA	NOT ASSIGNED
CRE17.G700800	'35.2'	'not assigned.not annotated'	'mercator4v7.0: not classified & prot-scriber: no annotation & swissprot: no annotation & original description: pacid=52528186 polypeptide=Cre17.g700800_4532.2.p locus=Cre17.g700800_4532 ID=Cre17.g700800_4532.2.v6.1 annot-version=v6.1 assoLoc=4532_17_86116 org=Chlamydomonas.reinhardtii.CC-4532'	TRUE	0.288639	2.38819	0.664679	0.414913	0.588122	0.230533	NS	NA	NA	Other	Mitochondrion	signal peptide	NA	NA	NA	NOT ASSIGNED
CRE04.G216000	'35.1'	'not assigned.annotated'	'mercator4v7.0: not classified & prot-scriber: midasin & swissprot: no annotation & original description: pacid=52541021 polypeptide=Cre04.g216000_4532.1.p locus=Cre04.g216000_4532 ID=Cre04.g216000_4532.1.v6.1 annot-version=v6.1 assoLoc=4532_04_23400 org=Chlamydomonas.reinhardtii.CC-4532'	TRUE	-0.231344	3.76941	0.664647	0.414924	0.588122	0.230533	NS	NA	NA	Other	Other	signal peptide	NA	NA	NA	NOT ASSIGNED
CRE04.G216000	'35.1'	'not assigned.annotated'	'mercator4v7.0: not classified & prot-scriber: midasin & swissprot: no annotation & original description: pacid=52541022 polypeptide=Cre04.g216000_4532.2.p locus=Cre04.g216000_4532 ID=Cre04.g216000_4532.2.v6.1 annot-version=v6.1 assoLoc=4532_04_23400 org=Chlamydomonas.reinhardtii.CC-4532'	TRUE	-0.231344	3.76941	0.664647	0.414924	0.588122	0.230533	NS	NA	NA	Other	Other	signal peptide	NA	NA	NA	NOT ASSIGNED
CRE04.G216000	'35.1'	'not assigned.annotated'	'mercator4v7.0: not classified & prot-scriber: midasin & swissprot: no annotation & original description: pacid=52541023 polypeptide=Cre04.g216000_4532.3.p locus=Cre04.g216000_4532 ID=Cre04.g216000_4532.3.v6.1 annot-version=v6.1 assoLoc=4532_04_23400 org=Chlamydomonas.reinhardtii.CC-4532'	TRUE	-0.231344	3.76941	0.664647	0.414924	0.588122	0.230533	NS	NA	NA	Other	Other	signal peptide	NA	NA	NA	NOT ASSIGNED
CRE04.G216000	'35.1'	'not assigned.annotated'	'mercator4v7.0: not classified & prot-scriber: midasin & swissprot: no annotation & original description: pacid=52541024 polypeptide=Cre04.g216000_4532.4.p locus=Cre04.g216000_4532 ID=Cre04.g216000_4532.4.v6.1 annot-version=v6.1 assoLoc=4532_04_23400 org=Chlamydomonas.reinhardtii.CC-4532'	TRUE	-0.231344	3.76941	0.664647	0.414924	0.588122	0.230533	NS	NA	NA	Other	Other	signal peptide	NA	NA	NA	NOT ASSIGNED
CRE04.G216000	'35.2'	'not assigned.not annotated'	'mercator4v7.0: not classified & prot-scriber: no annotation & swissprot: no annotation & original description: pacid=52541025 polypeptide=Cre04.g216000_4532.5.p locus=Cre04.g216000_4532 ID=Cre04.g216000_4532.5.v6.1 annot-version=v6.1 assoLoc=4532_04_23400 org=Chlamydomonas.reinhardtii.CC-4532'	TRUE	-0.231344	3.76941	0.664647	0.414924	0.588122	0.230533	NS	NA	NA	Other	Other	signal peptide	NA	NA	NA	NOT ASSIGNED
CRE10.G466850	'18.14.2.11'	'Protein modification.protein folding.FKBP-type chaperone activities.peptidyl-prolyl cis-trans isomerase *(FKBP18)'	'mercator4v7.0: peptidyl-prolyl cis-trans isomerase *(FKBP18) & prot-scriber: peptidylprolyl isomerase & swissprot: Peptidyl-prolyl cis-trans isomerase FKBP18, chloroplastic OS=Arabidopsis thaliana & original description: pacid=52520623 polypeptide=Cre10.g466850_4532.1.p locus=Cre10.g466850_4532 ID=Cre10.g466850_4532.1.v6.1 annot-version=v6.1 assoLoc=4532_10_55750 org=Chlamydomonas.reinhardtii.CC-4532'	TRUE	0.367844	1.5935	0.664447	0.414994	0.588122	0.230533	NS	FKB18	peptidyl-prolyl cis-trans isomerase, FKBP-type	Chloroplast	Chloroplast	signal peptide	NA	NA	FKBP18	PROTEIN MODIFICATION
CRE13.G575400	'35.2'	'not assigned.not annotated'	'mercator4v7.0: not classified & prot-scriber: no annotation & swissprot: no annotation & original description: pacid=52515049 polypeptide=Cre13.g575400_4532.1.p locus=Cre13.g575400_4532 ID=Cre13.g575400_4532.1.v6.1 annot-version=v6.1 assoLoc=4532_13_69921 org=Chlamydomonas.reinhardtii.CC-4532'	TRUE	0.239568	3.87267	0.664381	0.415018	0.588122	0.230533	NS	NA	NA	Secretory_pathway	Secretory_pathway	other localisation	NA	NA	NA	NOT ASSIGNED
CRE13.G575400	'35.2'	'not assigned.not annotated'	'mercator4v7.0: not classified & prot-scriber: no annotation & swissprot: no annotation & original description: pacid=52515050 polypeptide=Cre13.g575400_4532.2.p locus=Cre13.g575400_4532 ID=Cre13.g575400_4532.2.v6.1 annot-version=v6.1 assoLoc=4532_13_69921 org=Chlamydomonas.reinhardtii.CC-4532'	TRUE	0.239568	3.87267	0.664381	0.415018	0.588122	0.230533	NS	NA	NA	Secretory_pathway	Secretory_pathway	other localisation	NA	NA	NA	NOT ASSIGNED
CRE11.G467639	'16.2.3.2.2'	'RNA homeostasis.mRNA surveillance pathways.No-Go Decay (NGD) pathway.Ribosome-associated Quality Control (RQC) complex.component *(RQC1)'	'mercator4v7.0: component *(RQC1) of Ribosome-associated Quality Control (RQC) complex & prot-scriber: quality protein transcription factor & swissprot: no annotation & original description: pacid=52526834 polypeptide=Cre11.g467639_4532.1.p locus=Cre11.g467639_4532 ID=Cre11.g467639_4532.1.v6.1 annot-version=v6.1 assoLoc=4532_11_56406 org=Chlamydomonas.reinhardtii.CC-4532'	TRUE	-0.194545	3.64868	0.664372	0.415021	0.588122	0.230533	NS	NA	NA	Mitochondrion	Other	other localisation	NA	NA	RQC1 of Ribosome-associated Quality Control RQC complex	RNA HOMEOSTASIS
CRE17.G745297	'35.2'	'not assigned.not annotated'	'mercator4v7.0: not classified & prot-scriber: no annotation & swissprot: no annotation & original description: pacid=52528694 polypeptide=Cre17.g745297_4532.1.p locus=Cre17.g745297_4532 ID=Cre17.g745297_4532.1.v6.1 annot-version=v6.1 assoLoc=4532_17_90841 org=Chlamydomonas.reinhardtii.CC-4532'	TRUE	-0.221733	3.56173	0.664281	0.415053	0.588122	0.230533	NS	NA	NA	Other	Other	other localisation	NA	NA	NA	NOT ASSIGNED
CRE17.G745297	'35.2'	'not assigned.not annotated'	'mercator4v7.0: not classified & prot-scriber: no annotation & swissprot: no annotation & original description: pacid=52528695 polypeptide=Cre17.g745297_4532.2.p locus=Cre17.g745297_4532 ID=Cre17.g745297_4532.2.v6.1 annot-version=v6.1 assoLoc=4532_17_90841 org=Chlamydomonas.reinhardtii.CC-4532'	TRUE	-0.221733	3.56173	0.664281	0.415053	0.588122	0.230533	NS	NA	NA	Other	Other	other localisation	NA	NA	NA	NOT ASSIGNED
CRE03.G145967	'17.2.4.2'	'Protein biosynthesis.aminoacyl-tRNA formation.methionine-tRNA ligase activities.methionine-tRNA ligase'	'mercator4v7.0: methionine-tRNA ligase & prot-scriber: methionine trna ligase cytoplasmic & swissprot: Methionine--tRNA ligase, cytoplasmic OS=Arabidopsis thaliana & original description: pacid=52510187 polypeptide=Cre03.g145967_4532.1.p locus=Cre03.g145967_4532 ID=Cre03.g145967_4532.1.v6.1 annot-version=v6.1 assoLoc=4532_03_14776 org=Chlamydomonas.reinhardtii.CC-4532'	TRUE	0.278476	4.81046	0.663814	0.415217	0.588297	0.230403	NS	NA	NA	Chloroplast	Mitochondrion	other localisation	NA	NA	NA	PROTEIN BIOSYNTHESIS
CRE03.G145967	'35.1'	'not assigned.annotated'	'mercator4v7.0: not classified & prot-scriber: methionine trna ligase cytoplasmic & swissprot: Methionine--tRNA ligase, cytoplasmic OS=Arabidopsis thaliana & original description: pacid=52510188 polypeptide=Cre03.g145967_4532.2.p locus=Cre03.g145967_4532 ID=Cre03.g145967_4532.2.v6.1 annot-version=v6.1 assoLoc=4532_03_14776 org=Chlamydomonas.reinhardtii.CC-4532'	TRUE	0.278476	4.81046	0.663814	0.415217	0.588297	0.230403	NS	NA	NA	Chloroplast	Mitochondrion	other localisation	NA	NA	NA	PROTEIN BIOSYNTHESIS
CRE12.G535050	'35.1'	'not assigned.annotated'	'mercator4v7.0: not classified & prot-scriber: guanylate cyclase domain containing protein & swissprot: no annotation & original description: pacid=52537386 polypeptide=Cre12.g535050_4532.1.p locus=Cre12.g535050_4532 ID=Cre12.g535050_4532.1.v6.1 annot-version=v6.1 assoLoc=4532_12_65021 org=Chlamydomonas.reinhardtii.CC-4532'	TRUE	0.205322	4.96218	0.663237	0.415419	0.588528	0.230233	NS	NA	NA	Mitochondrion	Secretory_pathway	other localisation	NA	NA	NA	NOT ASSIGNED
CRE12.G535050	'35.1'	'not assigned.annotated'	'mercator4v7.0: not classified & prot-scriber: guanylate cyclase domain containing protein & swissprot: no annotation & original description: pacid=52537387 polypeptide=Cre12.g535050_4532.2.p locus=Cre12.g535050_4532 ID=Cre12.g535050_4532.2.v6.1 annot-version=v6.1 assoLoc=4532_12_65021 org=Chlamydomonas.reinhardtii.CC-4532'	TRUE	0.205322	4.96218	0.663237	0.415419	0.588528	0.230233	NS	NA	NA	Mitochondrion	Secretory_pathway	other localisation	NA	NA	NA	NOT ASSIGNED
CRE12.G510150	'35.1'	'not assigned.annotated'	'mercator4v7.0: not classified & prot-scriber: zinc finger ccch domain containing protein & swissprot: Zinc finger CCCH domain-containing protein 48 OS=Arabidopsis thaliana & original description: pacid=52537379 polypeptide=Cre12.g510150_4532.1.p locus=Cre12.g510150_4532 ID=Cre12.g510150_4532.1.v6.1 annot-version=v6.1 assoLoc=4532_12_60970 org=Chlamydomonas.reinhardtii.CC-4532'	TRUE	0.214244	3.94034	0.662967	0.415514	0.588605	0.230176	NS	NA	NA	Other	Other	signal peptide	NA	GO:0005515	NA	NOT ASSIGNED
CRE04.G215900	'35.2'	'not assigned.not annotated'	'mercator4v7.0: not classified & prot-scriber: no annotation & swissprot: no annotation & original description: pacid=52540247 polypeptide=Cre04.g215900_4532.1.p locus=Cre04.g215900_4532 ID=Cre04.g215900_4532.1.v6.1 annot-version=v6.1 assoLoc=4532_04_23411 org=Chlamydomonas.reinhardtii.CC-4532'	TRUE	0.712837	0.691596	0.662353	0.415731	0.588854	0.229992	NS	NA	NA	Mitochondrion	Secretory_pathway	signal peptide	NA	NA	NA	NOT ASSIGNED
CRE14.G618776	'35.2'	'not assigned.not annotated'	'mercator4v7.0: not classified & prot-scriber: no annotation & swissprot: no annotation & original description: pacid=52518693 polypeptide=Cre14.g618776_4532.1.p locus=Cre14.g618776_4532 ID=Cre14.g618776_4532.1.v6.1 annot-version=v6.1 assoLoc=4532_14_73865 org=Chlamydomonas.reinhardtii.CC-4532'	TRUE	0.297093	2.70859	0.662183	0.41579	0.588882	0.229972	NS	NA	NA	Other	Mitochondrion	other localisation	NA	NA	NA	NOT ASSIGNED
CRE03.G202337	'35.1'	'not assigned.annotated'	'mercator4v7.0: not classified & prot-scriber: protein fam221b & swissprot: no annotation & original description: pacid=52509827 polypeptide=Cre03.g202337_4532.1.p locus=Cre03.g202337_4532 ID=Cre03.g202337_4532.1.v6.1 annot-version=v6.1 assoLoc=4532_03_22411 org=Chlamydomonas.reinhardtii.CC-4532'	TRUE	0.680476	-0.266177	0.66165	0.415978	0.589091	0.229818	NS	MOT28	Predicted protein	Mitochondrion	Mitochondrion	signal peptide	NA	NA	NA	NOT ASSIGNED
CRE16.G665050	'35.1'	'not assigned.annotated'	'mercator4v7.0: not classified & prot-scriber: voltage dependent type calcium channel subunit alpha & swissprot: no annotation & original description: pacid=52517547 polypeptide=Cre16.g665050_4532.1.p locus=Cre16.g665050_4532 ID=Cre16.g665050_4532.1.v6.1 annot-version=v6.1 assoLoc=4532_16_81355 org=Chlamydomonas.reinhardtii.CC-4532'	TRUE	0.193738	4.68816	0.660557	0.416363	0.58958	0.229457	NS	CAV2	Voltage-gated Ca2+ channel, alpha subunit	Other	Other	signal peptide	NA	GO:0005216 GO:0005245 GO:0005515 GO:0005891 GO:0006811 GO:0016020 GO:0055085 GO:0070588;GO:0005216 GO:0005515 GO:0006811 GO:0016020 GO:0055085	NA	NOT ASSIGNED
CRE16.G665050	'35.1'	'not assigned.annotated'	'mercator4v7.0: not classified & prot-scriber: sodium channel protein type subunit alpha & swissprot: no annotation & original description: pacid=52517548 polypeptide=Cre16.g665050_4532.2.p locus=Cre16.g665050_4532 ID=Cre16.g665050_4532.2.v6.1 annot-version=v6.1 assoLoc=4532_16_81355 org=Chlamydomonas.reinhardtii.CC-4532'	TRUE	0.193738	4.68816	0.660557	0.416363	0.58958	0.229457	NS	CAV2	Voltage-gated Ca2+ channel, alpha subunit	Other	Other	signal peptide	NA	GO:0005216 GO:0005245 GO:0005515 GO:0005891 GO:0006811 GO:0016020 GO:0055085 GO:0070588;GO:0005216 GO:0005515 GO:0006811 GO:0016020 GO:0055085	NA	NOT ASSIGNED
CRE16.G665050	'35.1'	'not assigned.annotated'	'mercator4v7.0: not classified & prot-scriber: sodium channel protein type subunit alpha & swissprot: no annotation & original description: pacid=52517549 polypeptide=Cre16.g665050_4532.3.p locus=Cre16.g665050_4532 ID=Cre16.g665050_4532.3.v6.1 annot-version=v6.1 assoLoc=4532_16_81355 org=Chlamydomonas.reinhardtii.CC-4532'	TRUE	0.193738	4.68816	0.660557	0.416363	0.58958	0.229457	NS	CAV2	Voltage-gated Ca2+ channel, alpha subunit	Other	Other	signal peptide	NA	GO:0005216 GO:0005245 GO:0005515 GO:0005891 GO:0006811 GO:0016020 GO:0055085 GO:0070588;GO:0005216 GO:0005515 GO:0006811 GO:0016020 GO:0055085	NA	NOT ASSIGNED
CRE16.G665050	'35.1'	'not assigned.annotated'	'mercator4v7.0: not classified & prot-scriber: sodium channel protein type subunit alpha & swissprot: no annotation & original description: pacid=52517550 polypeptide=Cre16.g665050_4532.5.p locus=Cre16.g665050_4532 ID=Cre16.g665050_4532.5.v6.1 annot-version=v6.1 assoLoc=4532_16_81355 org=Chlamydomonas.reinhardtii.CC-4532'	TRUE	0.193738	4.68816	0.660557	0.416363	0.58958	0.229457	NS	CAV2	Voltage-gated Ca2+ channel, alpha subunit	Other	Other	signal peptide	NA	GO:0005216 GO:0005245 GO:0005515 GO:0005891 GO:0006811 GO:0016020 GO:0055085 GO:0070588;GO:0005216 GO:0005515 GO:0006811 GO:0016020 GO:0055085	NA	NOT ASSIGNED
CRE16.G665050	'35.1'	'not assigned.annotated'	'mercator4v7.0: not classified & prot-scriber: sodium channel protein type subunit alpha & swissprot: no annotation & original description: pacid=52517551 polypeptide=Cre16.g665050_4532.4.p locus=Cre16.g665050_4532 ID=Cre16.g665050_4532.4.v6.1 annot-version=v6.1 assoLoc=4532_16_81355 org=Chlamydomonas.reinhardtii.CC-4532'	TRUE	0.193738	4.68816	0.660557	0.416363	0.58958	0.229457	NS	CAV2	Voltage-gated Ca2+ channel, alpha subunit	Other	Other	signal peptide	NA	GO:0005216 GO:0005245 GO:0005515 GO:0005891 GO:0006811 GO:0016020 GO:0055085 GO:0070588;GO:0005216 GO:0005515 GO:0006811 GO:0016020 GO:0055085	NA	NOT ASSIGNED
CRE11.G467580	'35.2'	'not assigned.not annotated'	'mercator4v7.0: not classified & prot-scriber: no annotation & swissprot: no annotation & original description: pacid=52526267 polypeptide=Cre11.g467580_4532.1.p locus=Cre11.g467580_4532 ID=Cre11.g467580_4532.1.v6.1 annot-version=v6.1 assoLoc=4532_11_56080 org=Chlamydomonas.reinhardtii.CC-4532'	TRUE	0.302804	2.39157	0.660122	0.416517	0.58974	0.229339	NS	FAP370	Flagellar Associated Protein 370	Other	Chloroplast	other localisation	NA	NA	NA	NOT ASSIGNED
CRE11.G467580	'35.2'	'not assigned.not annotated'	'mercator4v7.0: not classified & prot-scriber: no annotation & swissprot: no annotation & original description: pacid=52526268 polypeptide=Cre11.g467580_4532.3.p locus=Cre11.g467580_4532 ID=Cre11.g467580_4532.3.v6.1 annot-version=v6.1 assoLoc=4532_11_56080 org=Chlamydomonas.reinhardtii.CC-4532'	TRUE	0.302804	2.39157	0.660122	0.416517	0.58974	0.229339	NS	FAP370	Flagellar Associated Protein 370	Other	Chloroplast	other localisation	NA	NA	NA	NOT ASSIGNED
CRE11.G467580	'35.2'	'not assigned.not annotated'	'mercator4v7.0: not classified & prot-scriber: no annotation & swissprot: no annotation & original description: pacid=52526269 polypeptide=Cre11.g467580_4532.2.p locus=Cre11.g467580_4532 ID=Cre11.g467580_4532.2.v6.1 annot-version=v6.1 assoLoc=4532_11_56080 org=Chlamydomonas.reinhardtii.CC-4532'	TRUE	0.302804	2.39157	0.660122	0.416517	0.58974	0.229339	NS	FAP370	Flagellar Associated Protein 370	Other	Chloroplast	other localisation	NA	NA	NA	NOT ASSIGNED
CRE11.G467580	'35.2'	'not assigned.not annotated'	'mercator4v7.0: not classified & prot-scriber: no annotation & swissprot: no annotation & original description: pacid=52526270 polypeptide=Cre11.g467580_4532.4.p locus=Cre11.g467580_4532 ID=Cre11.g467580_4532.4.v6.1 annot-version=v6.1 assoLoc=4532_11_56080 org=Chlamydomonas.reinhardtii.CC-4532'	TRUE	0.302804	2.39157	0.660122	0.416517	0.58974	0.229339	NS	FAP370	Flagellar Associated Protein 370	Other	Chloroplast	other localisation	NA	NA	NA	NOT ASSIGNED
CRE16.G673852	'1.4.2.1'	'Photosynthesis.CAM/C4 photosynthesis.phosphoenolpyruvate (PEP) carboxylase activity.PEP carboxylase *(PPC)'	'mercator4v7.0: PEP carboxylase *(PPC) & prot-scriber: c4 phosphoenolpyruvate carboxylase & swissprot: Phosphoenolpyruvate carboxylase 1 OS=Chlamydomonas reinhardtii & original description: pacid=52518320 polypeptide=Cre16.g673852_4532.1.p locus=Cre16.g673852_4532 ID=Cre16.g673852_4532.1.v6.1 annot-version=v6.1 assoLoc=4532_16_84226 org=Chlamydomonas.reinhardtii.CC-4532'	TRUE	0.194206	5.77477	0.659712	0.416662	0.589883	0.229234	NS	NA	NA	Mitochondrion	Chloroplast	other localisation	NA	NA	PPC	PHOTOSYNTHESIS
CRE16.G673852	'50.4.1'	'Enzyme classification.EC_4 lyases.EC_4-1 carbon-carbon lyase'	'mercator4v7.0: EC_4.1 carbon-carbon lyase & prot-scriber: c4 phosphoenolpyruvate carboxylase & swissprot: Phosphoenolpyruvate carboxylase 1 OS=Chlamydomonas reinhardtii & original description: pacid=52518320 polypeptide=Cre16.g673852_4532.1.p locus=Cre16.g673852_4532 ID=Cre16.g673852_4532.1.v6.1 annot-version=v6.1 assoLoc=4532_16_84226 org=Chlamydomonas.reinhardtii.CC-4532'	TRUE	0.194206	5.77477	0.659712	0.416662	0.589883	0.229234	NS	NA	NA	Mitochondrion	Chloroplast	other localisation	NA	NA	PPC	PHOTOSYNTHESIS
CRE17.G724750	'35.2'	'not assigned.not annotated'	'mercator4v7.0: not classified & prot-scriber: no annotation & swissprot: no annotation & original description: pacid=52527678 polypeptide=Cre17.g724750_4532.1.p locus=Cre17.g724750_4532 ID=Cre17.g724750_4532.1.v6.1 annot-version=v6.1 assoLoc=4532_17_88625 org=Chlamydomonas.reinhardtii.CC-4532'	TRUE	0.424674	0.416488	0.659608	0.416698	0.589883	0.229234	NS	NA	NA	Chloroplast	Other	other localisation	NA	NA	NA	NOT ASSIGNED
CRE02.G107100	'35.2'	'not assigned.not annotated'	'mercator4v7.0: not classified & prot-scriber: no annotation & swissprot: no annotation & original description: pacid=52512951 polypeptide=Cre02.g107100_4532.1.p locus=Cre02.g107100_4532 ID=Cre02.g107100_4532.1.v6.1 annot-version=v6.1 assoLoc=4532_02_10590 org=Chlamydomonas.reinhardtii.CC-4532'	TRUE	0.192008	5.16774	0.659259	0.416822	0.59	0.229148	NS	NA	NA	Mitochondrion	Chloroplast	other localisation	NA	NA	NA	NOT ASSIGNED
CRE02.G107100	'35.2'	'not assigned.not annotated'	'mercator4v7.0: not classified & prot-scriber: no annotation & swissprot: no annotation & original description: pacid=52512952 polypeptide=Cre02.g107100_4532.2.p locus=Cre02.g107100_4532 ID=Cre02.g107100_4532.2.v6.1 annot-version=v6.1 assoLoc=4532_02_10590 org=Chlamydomonas.reinhardtii.CC-4532'	TRUE	0.192008	5.16774	0.659259	0.416822	0.59	0.229148	NS	NA	NA	Mitochondrion	Chloroplast	other localisation	NA	NA	NA	NOT ASSIGNED
CRE02.G107100	'35.2'	'not assigned.not annotated'	'mercator4v7.0: not classified & prot-scriber: no annotation & swissprot: no annotation & original description: pacid=52512953 polypeptide=Cre02.g107100_4532.3.p locus=Cre02.g107100_4532 ID=Cre02.g107100_4532.3.v6.1 annot-version=v6.1 assoLoc=4532_02_10590 org=Chlamydomonas.reinhardtii.CC-4532'	TRUE	0.192008	5.16774	0.659259	0.416822	0.59	0.229148	NS	NA	NA	Mitochondrion	Chloroplast	other localisation	NA	NA	NA	NOT ASSIGNED
CRE02.G107100	'35.2'	'not assigned.not annotated'	'mercator4v7.0: not classified & prot-scriber: no annotation & swissprot: no annotation & original description: pacid=52512954 polypeptide=Cre02.g107100_4532.4.p locus=Cre02.g107100_4532 ID=Cre02.g107100_4532.4.v6.1 annot-version=v6.1 assoLoc=4532_02_10590 org=Chlamydomonas.reinhardtii.CC-4532'	TRUE	0.192008	5.16774	0.659259	0.416822	0.59	0.229148	NS	NA	NA	Mitochondrion	Chloroplast	other localisation	NA	NA	NA	NOT ASSIGNED
CRE09.G391541	'14.3.2.4'	'RNA biosynthesis.RNA polymerase II-dependent transcription.RNA polymerase-II phosphorylation/dephosphorylation.group-III protein phosphatase'	'mercator4v7.0: regulatory protein phosphatase of RNA polymerase-II & prot-scriber: terminal domain small phosphatase & swissprot: no annotation & original description: pacid=52513646 polypeptide=Cre09.g391541_4532.1.p locus=Cre09.g391541_4532 ID=Cre09.g391541_4532.1.v6.1 annot-version=v6.1 assoLoc=4532_02_13136 org=Chlamydomonas.reinhardtii.CC-4532'	TRUE	-0.24175	4.07599	0.658807	0.416981	0.590169	0.229024	NS	NA	NA	Mitochondrion	Other	signal peptide	NA	NA	NA	RNA BIOSYNTHESIS
CRE09.G391541	'18.5.1.3.1'	'Protein modification.dephosphorylation.protein serine/threonine protein phosphatase activities.FCP aspartate-based protein phosphatase activities.subcluster B protein phosphatase *(SSP4/5)'	'mercator4v7.0: subcluster B protein phosphatase *(SSP4/5) & prot-scriber: terminal domain small phosphatase & swissprot: no annotation & original description: pacid=52513646 polypeptide=Cre09.g391541_4532.1.p locus=Cre09.g391541_4532 ID=Cre09.g391541_4532.1.v6.1 annot-version=v6.1 assoLoc=4532_02_13136 org=Chlamydomonas.reinhardtii.CC-4532'	TRUE	-0.24175	4.07599	0.658807	0.416981	0.590169	0.229024	NS	NA	NA	Mitochondrion	Other	signal peptide	NA	NA	NA	RNA BIOSYNTHESIS
CRE17.G742350	'35.1'	'not assigned.annotated'	'mercator4v7.0: not classified & prot-scriber: fr domain containing protein & swissprot: no annotation & original description: pacid=52527727 polypeptide=Cre17.g742350_4532.1.p locus=Cre17.g742350_4532 ID=Cre17.g742350_4532.1.v6.1 annot-version=v6.1 assoLoc=4532_17_90426 org=Chlamydomonas.reinhardtii.CC-4532'	TRUE	0.344291	1.20284	0.658605	0.417053	0.590175	0.229019	NS	NA	NA	Chloroplast	Other	other localisation	NA	NA	NA	NOT ASSIGNED
CRE17.G742350	'35.1'	'not assigned.annotated'	'mercator4v7.0: not classified & prot-scriber: fr domain containing protein & swissprot: no annotation & original description: pacid=52527728 polypeptide=Cre17.g742350_4532.2.p locus=Cre17.g742350_4532 ID=Cre17.g742350_4532.2.v6.1 annot-version=v6.1 assoLoc=4532_17_90426 org=Chlamydomonas.reinhardtii.CC-4532'	TRUE	0.344291	1.20284	0.658605	0.417053	0.590175	0.229019	NS	NA	NA	Chloroplast	Other	other localisation	NA	NA	NA	NOT ASSIGNED
CRE09.G406500	'35.1'	'not assigned.annotated'	'mercator4v7.0: not classified & prot-scriber: wapl domain containing protein & swissprot: no annotation & original description: pacid=52522085 polypeptide=Cre09.g406500_4532.1.p locus=Cre09.g406500_4532 ID=Cre09.g406500_4532.1.v6.1 annot-version=v6.1 assoLoc=4532_09_48965 org=Chlamydomonas.reinhardtii.CC-4532'	TRUE	-0.428786	0.675091	0.658516	0.417084	0.590175	0.229019	NS	NA	NA	Chloroplast	Chloroplast	other localisation	NA	NA	NA	NOT ASSIGNED
CRE07.G346317	'35.1'	'not assigned.annotated'	'mercator4v7.0: not classified & prot-scriber: cap domain containing protein & swissprot: no annotation & original description: pacid=52530589 polypeptide=Cre07.g346317_4532.1.p locus=Cre07.g346317_4532 ID=Cre07.g346317_4532.1.v6.1 annot-version=v6.1 assoLoc=4532_07_40265 org=Chlamydomonas.reinhardtii.CC-4532'	TRUE	0.412142	1.10252	0.658453	0.417107	0.590175	0.229019	NS	NA	GT90 family protein 39	Secretory_pathway	Secretory_pathway	other localisation	NA	NA	NA	NOT ASSIGNED
CRE07.G346317	'35.1'	'not assigned.annotated'	'mercator4v7.0: not classified & prot-scriber: cap domain containing protein & swissprot: no annotation & original description: pacid=52530590 polypeptide=Cre07.g346317_4532.2.p locus=Cre07.g346317_4532 ID=Cre07.g346317_4532.2.v6.1 annot-version=v6.1 assoLoc=4532_07_40265 org=Chlamydomonas.reinhardtii.CC-4532'	TRUE	0.412142	1.10252	0.658453	0.417107	0.590175	0.229019	NS	NA	GT90 family protein 39	Secretory_pathway	Secretory_pathway	other localisation	NA	NA	NA	NOT ASSIGNED
CRE03.G194750	'35.2'	'not assigned.not annotated'	'mercator4v7.0: not classified & prot-scriber: no annotation & swissprot: no annotation & original description: pacid=52510660 polypeptide=Cre03.g194750_4532.1.p locus=Cre03.g194750_4532 ID=Cre03.g194750_4532.1.v6.1 annot-version=v6.1 assoLoc=4532_03_20230 org=Chlamydomonas.reinhardtii.CC-4532'	TRUE	-0.353739	1.91339	0.657948	0.417285	0.590371	0.228875	NS	NA	NA	Other	Chloroplast	signal peptide	NA	NA	NA	NOT ASSIGNED
CRE08.G367600	'50.2.5'	'Enzyme classification.EC_2 transferases.EC_2-5 transferase transferring alkyl or aryl group, other than methyl group'	'mercator4v7.0: EC_2.5 transferase transferring alkyl or aryl group, other than methyl group & prot-scriber: l 3 synthase cysteine & swissprot: Cysteine synthase, chloroplastic/chromoplastic OS=Spinacia oleracea & original description: pacid=52534777 polypeptide=Cre08.g367600_4532.1.p locus=Cre08.g367600_4532 ID=Cre08.g367600_4532.1.v6.1 annot-version=v6.1 assoLoc=4532_08_43116 org=Chlamydomonas.reinhardtii.CC-4532'	TRUE	0.332168	2.63468	0.656638	0.417749	0.590953	0.228447	NS	OASTL1	O-acetylserine (Thiol)-lyase/cysteine synthase 1	Chloroplast	Mitochondrion	other localisation	NA	NA	NA	ENZYME CLASSIFICATION
CRE08.G367600	'50.2.5'	'Enzyme classification.EC_2 transferases.EC_2-5 transferase transferring alkyl or aryl group, other than methyl group'	'mercator4v7.0: EC_2.5 transferase transferring alkyl or aryl group, other than methyl group & prot-scriber: l 3 synthase cysteine 1 & swissprot: Cysteine synthase, chloroplastic/chromoplastic OS=Spinacia oleracea & original description: pacid=52534778 polypeptide=Cre08.g367600_4532.2.p locus=Cre08.g367600_4532 ID=Cre08.g367600_4532.2.v6.1 annot-version=v6.1 assoLoc=4532_08_43116 org=Chlamydomonas.reinhardtii.CC-4532'	TRUE	0.332168	2.63468	0.656638	0.417749	0.590953	0.228447	NS	OASTL1	O-acetylserine (Thiol)-lyase/cysteine synthase 1	Chloroplast	Mitochondrion	other localisation	NA	NA	NA	ENZYME CLASSIFICATION
CRE06.G272650	'1.1.8.1.7.1'	'Photosynthesis.photophosphorylation.chlororespiration.NADH dehydrogenase-like (NDH) complex.link between NDH complex and photosystem I.linker protein *(LHCa5)'	'mercator4v7.0: linker protein *(LHCa5) between PS-I complex and NDH complex & prot-scriber: i chlorophyll a b binding protein 3 1 chloroplastic & swissprot: Photosystem I chlorophyll a/b-binding protein 5, chloroplastic OS=Arabidopsis thaliana & original description: pacid=52532456 polypeptide=Cre06.g272650_4532.1.p locus=Cre06.g272650_4532 ID=Cre06.g272650_4532.1.v6.1 annot-version=v6.1 assoLoc=4532_06_30530 org=Chlamydomonas.reinhardtii.CC-4532'	TRUE	-0.242987	9.59375	0.656559	0.417777	0.590953	0.228447	NS	LHCA8	Light-harvesting protein of photosystem I	Mitochondrion	Chloroplast	other localisation	NA	NA	LHCa5 between PS-I complex and NDH complex	PHOTOSYNTHESIS
CRE06.G272650	'35.1'	'not assigned.annotated'	'mercator4v7.0: not classified & prot-scriber: i chlorophyll a b binding protein 3 1 chloroplastic & swissprot: Photosystem I chlorophyll a/b-binding protein 5, chloroplastic OS=Arabidopsis thaliana & original description: pacid=52532457 polypeptide=Cre06.g272650_4532.2.p locus=Cre06.g272650_4532 ID=Cre06.g272650_4532.2.v6.1 annot-version=v6.1 assoLoc=4532_06_30530 org=Chlamydomonas.reinhardtii.CC-4532'	TRUE	-0.242987	9.59375	0.656559	0.417777	0.590953	0.228447	NS	LHCA8	Light-harvesting protein of photosystem I	Mitochondrion	Chloroplast	other localisation	NA	NA	LHCa5 between PS-I complex and NDH complex	PHOTOSYNTHESIS
CRE05.G241633	'35.1'	'not assigned.annotated'	'mercator4v7.0: not classified & prot-scriber: beta helix domain containing protein & swissprot: no annotation & original description: pacid=52539891 polypeptide=Cre05.g241633_4532.1.p locus=Cre05.g241633_4532 ID=Cre05.g241633_4532.1.v6.1 annot-version=v6.1 assoLoc=4532_05_26375 org=Chlamydomonas.reinhardtii.CC-4532'	TRUE	0.35114	1.76914	0.656151	0.417922	0.591101	0.228339	NS	NA	NA	Mitochondrion	Chloroplast	signal peptide	NA	NA	NA	NOT ASSIGNED
CRE13.G585450	'35.2'	'not assigned.not annotated'	'mercator4v7.0: not classified & prot-scriber: no annotation & swissprot: no annotation & original description: pacid=52514567 polypeptide=Cre13.g585450_4532.1.p locus=Cre13.g585450_4532 ID=Cre13.g585450_4532.1.v6.1 annot-version=v6.1 assoLoc=4532_13_70971 org=Chlamydomonas.reinhardtii.CC-4532'	TRUE	-0.267947	2.46237	0.655848	0.418029	0.591195	0.228269	NS	NA	NA	Other	Other	other localisation	NA	GO:0050825	NA	NOT ASSIGNED
CRE12.G550553	'35.2'	'not assigned.not annotated'	'mercator4v7.0: not classified & prot-scriber: no annotation & swissprot: no annotation & original description: pacid=52538533 polypeptide=Cre12.g550553_4532.1.p locus=Cre12.g550553_4532 ID=Cre12.g550553_4532.1.v6.1 annot-version=v6.1 assoLoc=4532_12_66866 org=Chlamydomonas.reinhardtii.CC-4532'	TRUE	0.426532	1.32172	0.655664	0.418095	0.591231	0.228243	NS	NA	NA	Other	Mitochondrion	other localisation	NA	NA	NA	NOT ASSIGNED
CRE05.G233750	'35.2'	'not assigned.not annotated'	'mercator4v7.0: not classified & prot-scriber: no annotation & swissprot: no annotation & original description: pacid=52539391 polypeptide=Cre05.g233750_4532.1.p locus=Cre05.g233750_4532 ID=Cre05.g233750_4532.1.v6.1 annot-version=v6.1 assoLoc=4532_05_27915 org=Chlamydomonas.reinhardtii.CC-4532'	TRUE	-0.266286	3.4081	0.655097	0.418296	0.591458	0.228076	NS	NA	NA	Mitochondrion	Secretory_pathway	other localisation	NA	NA	NA	NOT ASSIGNED
CRE09.G393900	'50.3.5'	'Enzyme classification.EC_3 hydrolases.EC_3-5 hydrolase acting on carbon-nitrogen bond, other than peptide bond'	'mercator4v7.0: EC_3.5 hydrolase acting on carbon-nitrogen bond, other than peptide bond & prot-scriber: gtp cyclohydrolase & swissprot: Probable monofunctional riboflavin biosynthesis protein RIBA 3, chloroplastic OS=Oryza sativa subsp. japonica & original description: pacid=52522223 polypeptide=Cre09.g393900_4532.1.p locus=Cre09.g393900_4532 ID=Cre09.g393900_4532.1.v6.1 annot-version=v6.1 assoLoc=4532_09_47051 org=Chlamydomonas.reinhardtii.CC-4532'	TRUE	-0.188683	3.86967	0.654244	0.418599	0.591815	0.227814	NS	NA	Putative GTP cyclohydrolase	Chloroplast	Chloroplast	other localisation	NA	NA	NA	ENZYME CLASSIFICATION
CRE09.G393900	'50.3.5'	'Enzyme classification.EC_3 hydrolases.EC_3-5 hydrolase acting on carbon-nitrogen bond, other than peptide bond'	'mercator4v7.0: EC_3.5 hydrolase acting on carbon-nitrogen bond, other than peptide bond & prot-scriber: gtp cyclohydrolase & swissprot: Probable monofunctional riboflavin biosynthesis protein RIBA 3, chloroplastic OS=Oryza sativa subsp. japonica & original description: pacid=52522224 polypeptide=Cre09.g393900_4532.2.p locus=Cre09.g393900_4532 ID=Cre09.g393900_4532.2.v6.1 annot-version=v6.1 assoLoc=4532_09_47051 org=Chlamydomonas.reinhardtii.CC-4532'	TRUE	-0.188683	3.86967	0.654244	0.418599	0.591815	0.227814	NS	NA	Putative GTP cyclohydrolase	Chloroplast	Chloroplast	other localisation	NA	NA	NA	ENZYME CLASSIFICATION
CRE09.G393900	'50.3.5'	'Enzyme classification.EC_3 hydrolases.EC_3-5 hydrolase acting on carbon-nitrogen bond, other than peptide bond'	'mercator4v7.0: EC_3.5 hydrolase acting on carbon-nitrogen bond, other than peptide bond & prot-scriber: gtp cyclohydrolase & swissprot: Probable monofunctional riboflavin biosynthesis protein RIBA 3, chloroplastic OS=Oryza sativa subsp. japonica & original description: pacid=52522225 polypeptide=Cre09.g393900_4532.4.p locus=Cre09.g393900_4532 ID=Cre09.g393900_4532.4.v6.1 annot-version=v6.1 assoLoc=4532_09_47051 org=Chlamydomonas.reinhardtii.CC-4532'	TRUE	-0.188683	3.86967	0.654244	0.418599	0.591815	0.227814	NS	NA	Putative GTP cyclohydrolase	Chloroplast	Chloroplast	other localisation	NA	NA	NA	ENZYME CLASSIFICATION
CRE09.G393900	'50.3.5'	'Enzyme classification.EC_3 hydrolases.EC_3-5 hydrolase acting on carbon-nitrogen bond, other than peptide bond'	'mercator4v7.0: EC_3.5 hydrolase acting on carbon-nitrogen bond, other than peptide bond & prot-scriber: gtp cyclohydrolase & swissprot: Probable monofunctional riboflavin biosynthesis protein RIBA 3, chloroplastic OS=Oryza sativa subsp. japonica & original description: pacid=52522226 polypeptide=Cre09.g393900_4532.3.p locus=Cre09.g393900_4532 ID=Cre09.g393900_4532.3.v6.1 annot-version=v6.1 assoLoc=4532_09_47051 org=Chlamydomonas.reinhardtii.CC-4532'	TRUE	-0.188683	3.86967	0.654244	0.418599	0.591815	0.227814	NS	NA	Putative GTP cyclohydrolase	Chloroplast	Chloroplast	other localisation	NA	NA	NA	ENZYME CLASSIFICATION
CRE14.G610582	'35.1'	'not assigned.annotated'	'mercator4v7.0: not classified & prot-scriber: btb domain containing protein & swissprot: no annotation & original description: pacid=52518842 polypeptide=Cre14.g610582_4532.1.p locus=Cre14.g610582_4532 ID=Cre14.g610582_4532.1.v6.1 annot-version=v6.1 assoLoc=4532_14_72830 org=Chlamydomonas.reinhardtii.CC-4532'	TRUE	0.558883	0.610721	0.654053	0.418667	0.591815	0.227814	NS	NA	NA	Other	Other	signal peptide	NA	GO:0003677 GO:0004879 GO:0005515 GO:0005634 GO:0006355	NA	NOT ASSIGNED
CRE17.G738150	'35.1'	'not assigned.annotated'	'mercator4v7.0: not classified & prot-scriber: erd membrane protein & swissprot: CSC1-like protein At1g32090 OS=Arabidopsis thaliana & original description: pacid=52528229 polypeptide=Cre17.g738150_4532.1.p locus=Cre17.g738150_4532 ID=Cre17.g738150_4532.1.v6.1 annot-version=v6.1 assoLoc=4532_17_89961 org=Chlamydomonas.reinhardtii.CC-4532'	TRUE	-0.180252	5.2023	0.653966	0.418698	0.591815	0.227814	NS	NA	ERD4-related membrane protein	Mitochondrion	Other	signal peptide	NA	NA	NA	NOT ASSIGNED
CRE17.G738150	'35.1'	'not assigned.annotated'	'mercator4v7.0: not classified & prot-scriber: erd membrane protein & swissprot: CSC1-like protein At1g32090 OS=Arabidopsis thaliana & original description: pacid=52528230 polypeptide=Cre17.g738150_4532.2.p locus=Cre17.g738150_4532 ID=Cre17.g738150_4532.2.v6.1 annot-version=v6.1 assoLoc=4532_17_89961 org=Chlamydomonas.reinhardtii.CC-4532'	TRUE	-0.180252	5.2023	0.653966	0.418698	0.591815	0.227814	NS	NA	ERD4-related membrane protein	Mitochondrion	Other	signal peptide	NA	NA	NA	NOT ASSIGNED
CRE17.G738150	'35.1'	'not assigned.annotated'	'mercator4v7.0: not classified & prot-scriber: erd membrane protein & swissprot: CSC1-like protein At1g32090 OS=Arabidopsis thaliana & original description: pacid=52528231 polypeptide=Cre17.g738150_4532.3.p locus=Cre17.g738150_4532 ID=Cre17.g738150_4532.3.v6.1 annot-version=v6.1 assoLoc=4532_17_89961 org=Chlamydomonas.reinhardtii.CC-4532'	TRUE	-0.180252	5.2023	0.653966	0.418698	0.591815	0.227814	NS	NA	ERD4-related membrane protein	Mitochondrion	Other	signal peptide	NA	NA	NA	NOT ASSIGNED
CRE17.G738150	'35.1'	'not assigned.annotated'	'mercator4v7.0: not classified & prot-scriber: erd membrane protein & swissprot: CSC1-like protein At1g32090 OS=Arabidopsis thaliana & original description: pacid=52528232 polypeptide=Cre17.g738150_4532.5.p locus=Cre17.g738150_4532 ID=Cre17.g738150_4532.5.v6.1 annot-version=v6.1 assoLoc=4532_17_89961 org=Chlamydomonas.reinhardtii.CC-4532'	TRUE	-0.180252	5.2023	0.653966	0.418698	0.591815	0.227814	NS	NA	ERD4-related membrane protein	Mitochondrion	Other	signal peptide	NA	NA	NA	NOT ASSIGNED
CRE17.G738150	'35.1'	'not assigned.annotated'	'mercator4v7.0: not classified & prot-scriber: erd membrane protein & swissprot: CSC1-like protein At1g32090 OS=Arabidopsis thaliana & original description: pacid=52528233 polypeptide=Cre17.g738150_4532.4.p locus=Cre17.g738150_4532 ID=Cre17.g738150_4532.4.v6.1 annot-version=v6.1 assoLoc=4532_17_89961 org=Chlamydomonas.reinhardtii.CC-4532'	TRUE	-0.180252	5.2023	0.653966	0.418698	0.591815	0.227814	NS	NA	ERD4-related membrane protein	Mitochondrion	Other	signal peptide	NA	NA	NA	NOT ASSIGNED
CRE09.G408150	'35.2'	'not assigned.not annotated'	'mercator4v7.0: not classified & prot-scriber: no annotation & swissprot: no annotation & original description: pacid=52523369 polypeptide=Cre09.g408150_4532.1.p locus=Cre09.g408150_4532 ID=Cre09.g408150_4532.1.v6.1 annot-version=v6.1 assoLoc=4532_09_49156 org=Chlamydomonas.reinhardtii.CC-4532'	TRUE	-0.439333	0.0751523	0.653931	0.418711	0.591815	0.227814	NS	NA	NA	Mitochondrion	Chloroplast	signal peptide	NA	NA	NA	NOT ASSIGNED
CRE09.G408150	'35.2'	'not assigned.not annotated'	'mercator4v7.0: not classified & prot-scriber: no annotation & swissprot: no annotation & original description: pacid=52523370 polypeptide=Cre09.g408150_4532.2.p locus=Cre09.g408150_4532 ID=Cre09.g408150_4532.2.v6.1 annot-version=v6.1 assoLoc=4532_09_49156 org=Chlamydomonas.reinhardtii.CC-4532'	TRUE	-0.439333	0.0751523	0.653931	0.418711	0.591815	0.227814	NS	NA	NA	Mitochondrion	Chloroplast	signal peptide	NA	NA	NA	NOT ASSIGNED
CRE16.G654850	'50.2.7'	'Enzyme classification.EC_2 transferases.EC_2-7 transferase transferring phosphorus-containing group'	'mercator4v7.0: EC_2.7 transferase transferring phosphorus-containing group & prot-scriber: protein kinase domain containing & swissprot: Serine/threonine-protein kinase STY8 OS=Arabidopsis thaliana & original description: pacid=52516199 polypeptide=Cre16.g654850_4532.1.p locus=Cre16.g654850_4532 ID=Cre16.g654850_4532.1.v6.1 annot-version=v6.1 assoLoc=4532_16_80116 org=Chlamydomonas.reinhardtii.CC-4532'	TRUE	0.274806	2.81805	0.653523	0.418856	0.591964	0.227705	NS	NA	NA	Secretory_pathway	Secretory_pathway	other localisation	NA	NA	NA	ENZYME CLASSIFICATION
CRE16.G654850	'50.2.7'	'Enzyme classification.EC_2 transferases.EC_2-7 transferase transferring phosphorus-containing group'	'mercator4v7.0: EC_2.7 transferase transferring phosphorus-containing group & prot-scriber: protein kinase domain containing & swissprot: Serine/threonine-protein kinase STY8 OS=Arabidopsis thaliana & original description: pacid=52516200 polypeptide=Cre16.g654850_4532.2.p locus=Cre16.g654850_4532 ID=Cre16.g654850_4532.2.v6.1 annot-version=v6.1 assoLoc=4532_16_80116 org=Chlamydomonas.reinhardtii.CC-4532'	TRUE	0.274806	2.81805	0.653523	0.418856	0.591964	0.227705	NS	NA	NA	Secretory_pathway	Secretory_pathway	other localisation	NA	NA	NA	ENZYME CLASSIFICATION
CRE16.G654850	'50.2.7'	'Enzyme classification.EC_2 transferases.EC_2-7 transferase transferring phosphorus-containing group'	'mercator4v7.0: EC_2.7 transferase transferring phosphorus-containing group & prot-scriber: protein kinase domain containing & swissprot: Serine/threonine-protein kinase STY8 OS=Arabidopsis thaliana & original description: pacid=52516201 polypeptide=Cre16.g654850_4532.3.p locus=Cre16.g654850_4532 ID=Cre16.g654850_4532.3.v6.1 annot-version=v6.1 assoLoc=4532_16_80116 org=Chlamydomonas.reinhardtii.CC-4532'	TRUE	0.274806	2.81805	0.653523	0.418856	0.591964	0.227705	NS	NA	NA	Secretory_pathway	Secretory_pathway	other localisation	NA	NA	NA	ENZYME CLASSIFICATION
CRE10.G456800	'35.1'	'not assigned.annotated'	'mercator4v7.0: not classified & prot-scriber: vefs box domain containing protein & swissprot: no annotation & original description: pacid=52521493 polypeptide=Cre10.g456800_4532.1.p locus=Cre10.g456800_4532 ID=Cre10.g456800_4532.1.v6.1 annot-version=v6.1 assoLoc=4532_10_54611 org=Chlamydomonas.reinhardtii.CC-4532'	TRUE	0.306109	1.54202	0.653339	0.418921	0.591999	0.227679	NS	NA	NA	Other	Other	signal peptide	NA	NA	NA	NOT ASSIGNED
CRE14.G623750	'35.2'	'not assigned.not annotated'	'mercator4v7.0: not classified & prot-scriber: no annotation & swissprot: no annotation & original description: pacid=52519131 polypeptide=Cre14.g623750_4532.1.p locus=Cre14.g623750_4532 ID=Cre14.g623750_4532.1.v6.1 annot-version=v6.1 assoLoc=4532_14_74440 org=Chlamydomonas.reinhardtii.CC-4532'	TRUE	0.342076	1.01119	0.652949	0.41906	0.592138	0.227577	NS	NA	NA	Mitochondrion	Secretory_pathway	signal peptide	NA	NA	NAA30 of NatC N-terminal acetylase complex	PROTEIN MODIFICATION
CRE06.G286700	'35.1'	'not assigned.annotated'	'mercator4v7.0: not classified & prot-scriber: btb domain containing protein & swissprot: no annotation & original description: pacid=52532314 polypeptide=Cre06.g286700_4532.1.p locus=Cre06.g286700_4532 ID=Cre06.g286700_4532.1.v6.1 annot-version=v6.1 assoLoc=4532_06_33250 org=Chlamydomonas.reinhardtii.CC-4532'	TRUE	0.295449	2.77417	0.652142	0.419348	0.592487	0.227321	NS	NA	NA	Mitochondrion	Mitochondrion	other localisation	NA	NA	NA	NOT ASSIGNED
CRE06.G286700	'35.1'	'not assigned.annotated'	'mercator4v7.0: not classified & prot-scriber: btb domain containing protein & swissprot: no annotation & original description: pacid=52532315 polypeptide=Cre06.g286700_4532.2.p locus=Cre06.g286700_4532 ID=Cre06.g286700_4532.2.v6.1 annot-version=v6.1 assoLoc=4532_06_33250 org=Chlamydomonas.reinhardtii.CC-4532'	TRUE	0.295449	2.77417	0.652142	0.419348	0.592487	0.227321	NS	NA	NA	Mitochondrion	Mitochondrion	other localisation	NA	NA	NA	NOT ASSIGNED
CRE16.G801921	'18.12.1.1.2'	'Protein modification.targeting peptide maturation.endomembrane system.SPC endoplasmic signal peptidase complex.component *(SPCs1)'	'mercator4v7.0: component *(SPCs1) of SPC endoplasmic signal peptidase complex & prot-scriber: microsomal signal peptidase subunit & swissprot: no annotation & original description: pacid=52516246 polypeptide=Cre16.g801921_4532.1.p locus=Cre16.g801921_4532 ID=Cre16.g801921_4532.1.v6.1 annot-version=v6.1 assoLoc=4532_16_81071 org=Chlamydomonas.reinhardtii.CC-4532'	TRUE	0.305268	2.14087	0.651635	0.419529	0.592685	0.227176	NS	NA	NA	Secretory_pathway	Secretory_pathway	other localisation	NA	NA	SPCs1 of SPC endoplasmic signal peptidase complex	PROTEIN MODIFICATION
CRE03.G210401	'35.1'	'not assigned.annotated'	'mercator4v7.0: not classified & prot-scriber: protein n lysine methyltransferase & swissprot: no annotation & original description: pacid=52510268 polypeptide=Cre03.g210401_4532.1.p locus=Cre03.g210401_4532 ID=Cre03.g210401_4532.1.v6.1 annot-version=v6.1 assoLoc=4532_03_22076 org=Chlamydomonas.reinhardtii.CC-4532'	TRUE	0.613399	0.104705	0.650568	0.41991	0.593167	0.226823	NS	NA	NA	Chloroplast	Chloroplast	other localisation	NA	NA	NA	NOT ASSIGNED
CRE03.G210401	'35.2'	'not assigned.not annotated'	'mercator4v7.0: not classified & prot-scriber: no annotation & swissprot: no annotation & original description: pacid=52510269 polypeptide=Cre03.g210401_4532.2.p locus=Cre03.g210401_4532 ID=Cre03.g210401_4532.2.v6.1 annot-version=v6.1 assoLoc=4532_03_22076 org=Chlamydomonas.reinhardtii.CC-4532'	TRUE	0.613399	0.104705	0.650568	0.41991	0.593167	0.226823	NS	NA	NA	Chloroplast	Chloroplast	other localisation	NA	NA	NA	NOT ASSIGNED
CRE12.G494500	'50.2.7'	'Enzyme classification.EC_2 transferases.EC_2-7 transferase transferring phosphorus-containing group'	'mercator4v7.0: EC_2.7 transferase transferring phosphorus-containing group & prot-scriber: cyclin dependent kinase 1 & swissprot: Cyclin-dependent kinase A-2 OS=Oryza sativa subsp. japonica & original description: pacid=52537195 polypeptide=Cre12.g494500_4532.1.p locus=Cre12.g494500_4532 ID=Cre12.g494500_4532.1.v6.1 annot-version=v6.1 assoLoc=4532_12_59670 org=Chlamydomonas.reinhardtii.CC-4532'	TRUE	-0.250604	2.77103	0.649988	0.420117	0.593402	0.226651	NS	LF2	Cyclin dependent kinase	Mitochondrion	Other	other localisation	NA	NA	NA	ENZYME CLASSIFICATION
CRE12.G494500	'50.2.7'	'Enzyme classification.EC_2 transferases.EC_2-7 transferase transferring phosphorus-containing group'	'mercator4v7.0: EC_2.7 transferase transferring phosphorus-containing group & prot-scriber: cyclin dependent kinase 1 & swissprot: Cyclin-dependent kinase A-2 OS=Oryza sativa subsp. japonica & original description: pacid=52537196 polypeptide=Cre12.g494500_4532.2.p locus=Cre12.g494500_4532 ID=Cre12.g494500_4532.2.v6.1 annot-version=v6.1 assoLoc=4532_12_59670 org=Chlamydomonas.reinhardtii.CC-4532'	TRUE	-0.250604	2.77103	0.649988	0.420117	0.593402	0.226651	NS	LF2	Cyclin dependent kinase	Mitochondrion	Other	other localisation	NA	NA	NA	ENZYME CLASSIFICATION
CRE03.G203569	'35.2'	'not assigned.not annotated'	'mercator4v7.0: not classified & prot-scriber: no annotation & swissprot: no annotation & original description: pacid=52509744 polypeptide=Cre03.g203569_4532.1.p locus=Cre03.g203569_4532 ID=Cre03.g203569_4532.1.v6.1 annot-version=v6.1 assoLoc=4532_03_22360 org=Chlamydomonas.reinhardtii.CC-4532'	TRUE	0.681377	0.240044	0.64966	0.420234	0.593462	0.226607	NS	NA	NA	Mitochondrion	Secretory_pathway	other localisation	NA	NA	NA	NOT ASSIGNED
CRE17.G705200	'35.1'	'not assigned.annotated'	'mercator4v7.0: not classified & prot-scriber: peptidase m11 domain containing protein & swissprot: no annotation & original description: pacid=52528419 polypeptide=Cre17.g705200_4532.1.p locus=Cre17.g705200_4532 ID=Cre17.g705200_4532.1.v6.1 annot-version=v6.1 assoLoc=4532_17_86545 org=Chlamydomonas.reinhardtii.CC-4532'	TRUE	-0.201798	6.35612	0.649643	0.42024	0.593462	0.226607	NS	NA	NA	Secretory_pathway	Secretory_pathway	other localisation	NA	NA	NA	NOT ASSIGNED
CRE17.G705200	'35.1'	'not assigned.annotated'	'mercator4v7.0: not classified & prot-scriber: peptidase m11 domain containing protein & swissprot: no annotation & original description: pacid=52528420 polypeptide=Cre17.g705200_4532.2.p locus=Cre17.g705200_4532 ID=Cre17.g705200_4532.2.v6.1 annot-version=v6.1 assoLoc=4532_17_86545 org=Chlamydomonas.reinhardtii.CC-4532'	TRUE	-0.201798	6.35612	0.649643	0.42024	0.593462	0.226607	NS	NA	NA	Secretory_pathway	Secretory_pathway	other localisation	NA	NA	NA	NOT ASSIGNED
CRE03.G149550	'35.2'	'not assigned.not annotated'	'mercator4v7.0: not classified & prot-scriber: no annotation & swissprot: no annotation & original description: pacid=52509298 polypeptide=Cre03.g149550_4532.1.p locus=Cre03.g149550_4532 ID=Cre03.g149550_4532.1.v6.1 annot-version=v6.1 assoLoc=4532_03_15186 org=Chlamydomonas.reinhardtii.CC-4532'	TRUE	0.277641	3.00548	0.648929	0.420496	0.593765	0.226385	NS	NA	NA	Other	Other	other localisation	NA	NA	NA	NOT ASSIGNED
CRE03.G149550	'35.2'	'not assigned.not annotated'	'mercator4v7.0: not classified & prot-scriber: no annotation & swissprot: no annotation & original description: pacid=52509299 polypeptide=Cre03.g149550_4532.2.p locus=Cre03.g149550_4532 ID=Cre03.g149550_4532.2.v6.1 annot-version=v6.1 assoLoc=4532_03_15186 org=Chlamydomonas.reinhardtii.CC-4532'	TRUE	0.277641	3.00548	0.648929	0.420496	0.593765	0.226385	NS	NA	NA	Other	Other	other localisation	NA	NA	NA	NOT ASSIGNED
CRE03.G149550	'35.2'	'not assigned.not annotated'	'mercator4v7.0: not classified & prot-scriber: no annotation & swissprot: no annotation & original description: pacid=52509300 polypeptide=Cre03.g149550_4532.3.p locus=Cre03.g149550_4532 ID=Cre03.g149550_4532.3.v6.1 annot-version=v6.1 assoLoc=4532_03_15186 org=Chlamydomonas.reinhardtii.CC-4532'	TRUE	0.277641	3.00548	0.648929	0.420496	0.593765	0.226385	NS	NA	NA	Other	Other	other localisation	NA	NA	NA	NOT ASSIGNED
CRE03.G149550	'35.2'	'not assigned.not annotated'	'mercator4v7.0: not classified & prot-scriber: no annotation & swissprot: no annotation & original description: pacid=52509301 polypeptide=Cre03.g149550_4532.4.p locus=Cre03.g149550_4532 ID=Cre03.g149550_4532.4.v6.1 annot-version=v6.1 assoLoc=4532_03_15186 org=Chlamydomonas.reinhardtii.CC-4532'	TRUE	0.277641	3.00548	0.648929	0.420496	0.593765	0.226385	NS	NA	NA	Other	Other	other localisation	NA	NA	NA	NOT ASSIGNED
CRE36.G759697	'35.1'	'not assigned.annotated'	'mercator4v7.0: not classified & prot-scriber: p homo b domain containing protein & swissprot: no annotation & original description: pacid=52539518 polypeptide=Cre36.g759697_4532.1.p locus=Cre36.g759697_4532 ID=Cre36.g759697_4532.1.v6.1 annot-version=v6.1 assoLoc=4532_05_27351 org=Chlamydomonas.reinhardtii.CC-4532'	TRUE	-0.668968	0.114309	0.648686	0.420583	0.593821	0.226345	NS	NA	NA	Secretory_pathway	Secretory_pathway	other localisation	NA	NA	NA	NOT ASSIGNED
CRE16.G672041	'15.5.1.5'	'RNA processing.tRNA modification.tRNA methylation.tRNA guanine-methyltransferase *(TRM5)'	'mercator4v7.0: tRNA guanine-methyltransferase *(TRM5) & prot-scriber: danre trna guanine 37 n1 methyltransferase & swissprot: tRNA (guanine(37)-N1)-methyltransferase OS=Physcomitrium patens & original description: pacid=52516981 polypeptide=Cre16.g672041_4532.1.p locus=Cre16.g672041_4532 ID=Cre16.g672041_4532.1.v6.1 annot-version=v6.1 assoLoc=4532_16_81666 org=Chlamydomonas.reinhardtii.CC-4532'	TRUE	0.252402	3.8189	0.648593	0.420616	0.593821	0.226345	NS	NA	NA	Mitochondrion	Other	other localisation	NA	NA	TRM5	RNA PROCESSING
CRE16.G672041	'15.5.1.5'	'RNA processing.tRNA modification.tRNA methylation.tRNA guanine-methyltransferase *(TRM5)'	'mercator4v7.0: tRNA guanine-methyltransferase *(TRM5) & prot-scriber: danre trna guanine 37 n1 methyltransferase & swissprot: tRNA (guanine(37)-N1)-methyltransferase OS=Physcomitrium patens & original description: pacid=52516982 polypeptide=Cre16.g672041_4532.4.p locus=Cre16.g672041_4532 ID=Cre16.g672041_4532.4.v6.1 annot-version=v6.1 assoLoc=4532_16_81666 org=Chlamydomonas.reinhardtii.CC-4532'	TRUE	0.252402	3.8189	0.648593	0.420616	0.593821	0.226345	NS	NA	NA	Mitochondrion	Other	other localisation	NA	NA	TRM5	RNA PROCESSING
CRE16.G672041	'15.5.1.5'	'RNA processing.tRNA modification.tRNA methylation.tRNA guanine-methyltransferase *(TRM5)'	'mercator4v7.0: tRNA guanine-methyltransferase *(TRM5) & prot-scriber: danre trna guanine 37 n1 methyltransferase & swissprot: tRNA (guanine(37)-N1)-methyltransferase OS=Physcomitrium patens & original description: pacid=52516983 polypeptide=Cre16.g672041_4532.3.p locus=Cre16.g672041_4532 ID=Cre16.g672041_4532.3.v6.1 annot-version=v6.1 assoLoc=4532_16_81666 org=Chlamydomonas.reinhardtii.CC-4532'	TRUE	0.252402	3.8189	0.648593	0.420616	0.593821	0.226345	NS	NA	NA	Mitochondrion	Other	other localisation	NA	NA	TRM5	RNA PROCESSING
CRE16.G672041	'15.5.1.5'	'RNA processing.tRNA modification.tRNA methylation.tRNA guanine-methyltransferase *(TRM5)'	'mercator4v7.0: tRNA guanine-methyltransferase *(TRM5) & prot-scriber: danre trna guanine 37 n1 methyltransferase & swissprot: tRNA (guanine(37)-N1)-methyltransferase OS=Physcomitrium patens & original description: pacid=52516984 polypeptide=Cre16.g672041_4532.2.p locus=Cre16.g672041_4532 ID=Cre16.g672041_4532.2.v6.1 annot-version=v6.1 assoLoc=4532_16_81666 org=Chlamydomonas.reinhardtii.CC-4532'	TRUE	0.252402	3.8189	0.648593	0.420616	0.593821	0.226345	NS	NA	NA	Mitochondrion	Other	other localisation	NA	NA	TRM5	RNA PROCESSING
CRE16.G672041	'15.5.1.5'	'RNA processing.tRNA modification.tRNA methylation.tRNA guanine-methyltransferase *(TRM5)'	'mercator4v7.0: tRNA guanine-methyltransferase *(TRM5) & prot-scriber: danre trna guanine 37 n1 methyltransferase & swissprot: tRNA (guanine(37)-N1)-methyltransferase OS=Physcomitrium patens & original description: pacid=52516985 polypeptide=Cre16.g672041_4532.5.p locus=Cre16.g672041_4532 ID=Cre16.g672041_4532.5.v6.1 annot-version=v6.1 assoLoc=4532_16_81666 org=Chlamydomonas.reinhardtii.CC-4532'	TRUE	0.252402	3.8189	0.648593	0.420616	0.593821	0.226345	NS	NA	NA	Mitochondrion	Other	other localisation	NA	NA	TRM5	RNA PROCESSING
CRE16.G672041	'15.5.1.5'	'RNA processing.tRNA modification.tRNA methylation.tRNA guanine-methyltransferase *(TRM5)'	'mercator4v7.0: tRNA guanine-methyltransferase *(TRM5) & prot-scriber: danre trna guanine 37 n1 methyltransferase & swissprot: tRNA (guanine(37)-N1)-methyltransferase OS=Physcomitrium patens & original description: pacid=52516986 polypeptide=Cre16.g672041_4532.6.p locus=Cre16.g672041_4532 ID=Cre16.g672041_4532.6.v6.1 annot-version=v6.1 assoLoc=4532_16_81666 org=Chlamydomonas.reinhardtii.CC-4532'	TRUE	0.252402	3.8189	0.648593	0.420616	0.593821	0.226345	NS	NA	NA	Mitochondrion	Other	other localisation	NA	NA	TRM5	RNA PROCESSING
CRE16.G672041	'15.5.1.5'	'RNA processing.tRNA modification.tRNA methylation.tRNA guanine-methyltransferase *(TRM5)'	'mercator4v7.0: tRNA guanine-methyltransferase *(TRM5) & prot-scriber: danre trna guanine 37 n1 methyltransferase & swissprot: tRNA (guanine(37)-N1)-methyltransferase OS=Physcomitrium patens & original description: pacid=52516987 polypeptide=Cre16.g672041_4532.7.p locus=Cre16.g672041_4532 ID=Cre16.g672041_4532.7.v6.1 annot-version=v6.1 assoLoc=4532_16_81666 org=Chlamydomonas.reinhardtii.CC-4532'	TRUE	0.252402	3.8189	0.648593	0.420616	0.593821	0.226345	NS	NA	NA	Mitochondrion	Other	other localisation	NA	NA	TRM5	RNA PROCESSING
CRE16.G672041	'15.5.1.5'	'RNA processing.tRNA modification.tRNA methylation.tRNA guanine-methyltransferase *(TRM5)'	'mercator4v7.0: tRNA guanine-methyltransferase *(TRM5) & prot-scriber: danre trna guanine 37 n1 methyltransferase & swissprot: tRNA (guanine(37)-N1)-methyltransferase OS=Physcomitrium patens & original description: pacid=52516988 polypeptide=Cre16.g672041_4532.8.p locus=Cre16.g672041_4532 ID=Cre16.g672041_4532.8.v6.1 annot-version=v6.1 assoLoc=4532_16_81666 org=Chlamydomonas.reinhardtii.CC-4532'	TRUE	0.252402	3.8189	0.648593	0.420616	0.593821	0.226345	NS	NA	NA	Mitochondrion	Other	other localisation	NA	NA	TRM5	RNA PROCESSING
CRE16.G671329	'35.1'	'not assigned.annotated'	'mercator4v7.0: not classified & prot-scriber: sp dnaj chaperone protein dnaj & swissprot: no annotation & original description: pacid=52516225 polypeptide=Cre16.g671329_4532.1.p locus=Cre16.g671329_4532 ID=Cre16.g671329_4532.1.v6.1 annot-version=v6.1 assoLoc=4532_16_81656 org=Chlamydomonas.reinhardtii.CC-4532'	TRUE	0.333739	1.34183	0.648444	0.42067	0.593827	0.22634	NS	NA	DnaJ-like protein	Other	Other	other localisation	NA	NA	NA	NOT ASSIGNED
CRE13.G587800	'35.1'	'not assigned.annotated'	'mercator4v7.0: not classified & prot-scriber: nucleoporin nup isoform & swissprot: no annotation & original description: pacid=52515185 polypeptide=Cre13.g587800_4532.1.p locus=Cre13.g587800_4532 ID=Cre13.g587800_4532.1.v6.1 annot-version=v6.1 assoLoc=4532_13_71231 org=Chlamydomonas.reinhardtii.CC-4532'	TRUE	0.219117	3.64656	0.648354	0.420702	0.593827	0.22634	NS	NUP188	Nucleoporin 188	Other	Other	signal peptide	NA	GO:0004371 GO:0006071	NA	NOT ASSIGNED
CRE12.G522850	'35.1'	'not assigned.annotated'	'mercator4v7.0: not classified & prot-scriber: dead box atp dependent rna helicase & swissprot: DEAD-box ATP-dependent RNA helicase 24 OS=Oryza sativa subsp. japonica & original description: pacid=52537433 polypeptide=Cre12.g522850_4532.1.p locus=Cre12.g522850_4532 ID=Cre12.g522850_4532.1.v6.1 annot-version=v6.1 assoLoc=4532_12_63560 org=Chlamydomonas.reinhardtii.CC-4532'	TRUE	0.275625	1.85861	0.648027	0.420819	0.593935	0.226261	NS	NA	DEAD/DEAH box helicase similar to Eukaryotic Initiation Factor 4A	Other	Other	other localisation	K12835	GO:0003676 GO:0003724 GO:0005524	NA	NOT ASSIGNED
CRE07.G349500	'35.1'	'not assigned.annotated'	'mercator4v7.0: not classified & prot-scriber: ddb and cul associated factor & swissprot: Protein ALTERED SEED GERMINATION 2 OS=Arabidopsis thaliana & original description: pacid=52530691 polypeptide=Cre07.g349500_4532.1.p locus=Cre07.g349500_4532 ID=Cre07.g349500_4532.1.v6.1 annot-version=v6.1 assoLoc=4532_07_40625 org=Chlamydomonas.reinhardtii.CC-4532'	TRUE	-0.399188	0.991897	0.647805	0.420899	0.59399	0.226221	NS	NA	NA	Mitochondrion	Other	signal peptide	NA	NA	NA	NOT ASSIGNED
CRE07.G349500	'35.1'	'not assigned.annotated'	'mercator4v7.0: not classified & prot-scriber: ddb and cul associated factor & swissprot: no annotation & original description: pacid=52530692 polypeptide=Cre07.g349500_4532.2.p locus=Cre07.g349500_4532 ID=Cre07.g349500_4532.2.v6.1 annot-version=v6.1 assoLoc=4532_07_40625 org=Chlamydomonas.reinhardtii.CC-4532'	TRUE	-0.399188	0.991897	0.647805	0.420899	0.59399	0.226221	NS	NA	NA	Mitochondrion	Other	signal peptide	NA	NA	NA	NOT ASSIGNED
CRE06.G279250	'15.1.8.2.3'	'RNA processing.spliceosome-mediated pre-mRNA splicing.Exon Junction Complex (EJC).peripheral components.component *(PYM)'	'mercator4v7.0: component *(PYM) of RNA quality control Exon Junction complex & prot-scriber: partner of y14 and mago & swissprot: no annotation & original description: pacid=52533874 polypeptide=Cre06.g279250_4532.1.p locus=Cre06.g279250_4532 ID=Cre06.g279250_4532.1.v6.1 annot-version=v6.1 assoLoc=4532_06_32431 org=Chlamydomonas.reinhardtii.CC-4532'	TRUE	-0.258757	2.74231	0.647105	0.42115	0.594287	0.226004	NS	PYM1	Partner of Y14/RBM8A-MAGOH	Other	Other	other localisation	K14294	NA	PYM of RNA quality control Exon Junction complex	RNA PROCESSING
CRE04.G226700	'35.1'	'not assigned.annotated'	'mercator4v7.0: not classified & prot-scriber: guanylate cyclase domain containing protein & swissprot: no annotation & original description: pacid=52541027 polypeptide=Cre04.g226700_4532.1.p locus=Cre04.g226700_4532 ID=Cre04.g226700_4532.1.v6.1 annot-version=v6.1 assoLoc=4532_04_24930 org=Chlamydomonas.reinhardtii.CC-4532'	TRUE	0.182944	5.53421	0.646828	0.421249	0.59437	0.225943	NS	NA	NA	Secretory_pathway	Secretory_pathway	other localisation	NA	NA	NA	NOT ASSIGNED
CRE04.G226700	'35.1'	'not assigned.annotated'	'mercator4v7.0: not classified & prot-scriber: cyclase domain containing protein & swissprot: no annotation & original description: pacid=52541028 polypeptide=Cre04.g226700_4532.2.p locus=Cre04.g226700_4532 ID=Cre04.g226700_4532.2.v6.1 annot-version=v6.1 assoLoc=4532_04_24930 org=Chlamydomonas.reinhardtii.CC-4532'	TRUE	0.182944	5.53421	0.646828	0.421249	0.59437	0.225943	NS	NA	NA	Secretory_pathway	Secretory_pathway	other localisation	NA	NA	NA	NOT ASSIGNED
CRE04.G226700	'35.1'	'not assigned.annotated'	'mercator4v7.0: not classified & prot-scriber: cyclase domain containing protein & swissprot: no annotation & original description: pacid=52541029 polypeptide=Cre04.g226700_4532.3.p locus=Cre04.g226700_4532 ID=Cre04.g226700_4532.3.v6.1 annot-version=v6.1 assoLoc=4532_04_24930 org=Chlamydomonas.reinhardtii.CC-4532'	TRUE	0.182944	5.53421	0.646828	0.421249	0.59437	0.225943	NS	NA	NA	Secretory_pathway	Secretory_pathway	other localisation	NA	NA	NA	NOT ASSIGNED
CRE04.G217953	'35.1'	'not assigned.annotated'	'mercator4v7.0: not classified & prot-scriber: rrm domain containing protein & swissprot: no annotation & original description: pacid=52540818 polypeptide=Cre04.g217953_4532.1.p locus=Cre04.g217953_4532 ID=Cre04.g217953_4532.1.v6.1 annot-version=v6.1 assoLoc=4532_04_23176 org=Chlamydomonas.reinhardtii.CC-4532'	TRUE	0.217515	3.24043	0.645934	0.42157	0.594766	0.225654	NS	NA	NA	Mitochondrion	Mitochondrion	signal peptide	NA	NA	NA	NOT ASSIGNED
CRE04.G217953	'35.1'	'not assigned.annotated'	'mercator4v7.0: not classified & prot-scriber: rrm domain containing protein & swissprot: no annotation & original description: pacid=52540819 polypeptide=Cre04.g217953_4532.2.p locus=Cre04.g217953_4532 ID=Cre04.g217953_4532.2.v6.1 annot-version=v6.1 assoLoc=4532_04_23176 org=Chlamydomonas.reinhardtii.CC-4532'	TRUE	0.217515	3.24043	0.645934	0.42157	0.594766	0.225654	NS	NA	NA	Mitochondrion	Mitochondrion	signal peptide	NA	NA	NA	NOT ASSIGNED
CRE04.G217953	'35.1'	'not assigned.annotated'	'mercator4v7.0: not classified & prot-scriber: rrm domain containing protein & swissprot: no annotation & original description: pacid=52540820 polypeptide=Cre04.g217953_4532.3.p locus=Cre04.g217953_4532 ID=Cre04.g217953_4532.3.v6.1 annot-version=v6.1 assoLoc=4532_04_23176 org=Chlamydomonas.reinhardtii.CC-4532'	TRUE	0.217515	3.24043	0.645934	0.42157	0.594766	0.225654	NS	NA	NA	Mitochondrion	Mitochondrion	signal peptide	NA	NA	NA	NOT ASSIGNED
CRE02.G075600	'14.7.2'	'RNA biosynthesis.organellar gene expression machinery.nuclear-encoded organellar RNA polymerase *(NEP)'	'mercator4v7.0: nuclear-encoded organellar RNA polymerase *(NEP) & prot-scriber: dna directed rna polymerase 1 & swissprot: DNA-directed RNA polymerase 1, mitochondrial OS=Nicotiana sylvestris & original description: pacid=52513154 polypeptide=Cre02.g075600_4532.1.p locus=Cre02.g075600_4532 ID=Cre02.g075600_4532.1.v6.1 annot-version=v6.1 assoLoc=4532_02_07005 org=Chlamydomonas.reinhardtii.CC-4532'	TRUE	0.346565	2.97912	0.645743	0.421639	0.594805	0.225625	NS	NA	NA	Secretory_pathway	Secretory_pathway	other localisation	NA	NA	NEP	RNA BIOSYNTHESIS
CRE02.G075600	'14.7.2'	'RNA biosynthesis.organellar gene expression machinery.nuclear-encoded organellar RNA polymerase *(NEP)'	'mercator4v7.0: nuclear-encoded organellar RNA polymerase *(NEP) & prot-scriber: dna directed rna polymerase 1 & swissprot: DNA-directed RNA polymerase 1, mitochondrial OS=Nicotiana sylvestris & original description: pacid=52513155 polypeptide=Cre02.g075600_4532.2.p locus=Cre02.g075600_4532 ID=Cre02.g075600_4532.2.v6.1 annot-version=v6.1 assoLoc=4532_02_07005 org=Chlamydomonas.reinhardtii.CC-4532'	TRUE	0.346565	2.97912	0.645743	0.421639	0.594805	0.225625	NS	NA	NA	Secretory_pathway	Secretory_pathway	other localisation	NA	NA	NEP	RNA BIOSYNTHESIS
CRE02.G075600	'14.7.2'	'RNA biosynthesis.organellar gene expression machinery.nuclear-encoded organellar RNA polymerase *(NEP)'	'mercator4v7.0: nuclear-encoded organellar RNA polymerase *(NEP) & prot-scriber: dna directed rna polymerase 1 & swissprot: DNA-directed RNA polymerase 1, mitochondrial OS=Nicotiana sylvestris & original description: pacid=52513156 polypeptide=Cre02.g075600_4532.3.p locus=Cre02.g075600_4532 ID=Cre02.g075600_4532.3.v6.1 annot-version=v6.1 assoLoc=4532_02_07005 org=Chlamydomonas.reinhardtii.CC-4532'	TRUE	0.346565	2.97912	0.645743	0.421639	0.594805	0.225625	NS	NA	NA	Secretory_pathway	Secretory_pathway	other localisation	NA	NA	NEP	RNA BIOSYNTHESIS
CRE05.G248300	'24.2.3.10'	'Solute transport.carrier-mediated transport.APC-type transporter superfamily.metal cation transporter *(NRAMP)'	'mercator4v7.0: metal cation transporter *(NRAMP) & prot-scriber: natural resistance associated macrophage protein & swissprot: Metal transporter Nramp4 OS=Arabidopsis thaliana & original description: pacid=52539327 polypeptide=Cre05.g248300_4532.1.p locus=Cre05.g248300_4532 ID=Cre05.g248300_4532.1.v6.1 annot-version=v6.1 assoLoc=4532_05_26321 org=Chlamydomonas.reinhardtii.CC-4532'	TRUE	-0.453965	2.63484	0.644967	0.421918	0.595046	0.22545	NS	NRAMP4	Manganese/metal transporter, NRAMP homolog	Other	Other	other localisation	K12347	GO:0016020 GO:0030001 GO:0046873	NRAMP	SOLUTE TRANSPORT
CRE05.G248300	'25.4.4.13.2'	'Nutrient uptake.iron uptake.iron homeostasis.vacuole iron homeostasis.metal cation transporter *(NRAMP3)'	'mercator4v7.0: metal cation transporter *(NRAMP3) & prot-scriber: natural resistance associated macrophage protein & swissprot: Metal transporter Nramp4 OS=Arabidopsis thaliana & original description: pacid=52539327 polypeptide=Cre05.g248300_4532.1.p locus=Cre05.g248300_4532 ID=Cre05.g248300_4532.1.v6.1 annot-version=v6.1 assoLoc=4532_05_26321 org=Chlamydomonas.reinhardtii.CC-4532'	TRUE	-0.453965	2.63484	0.644967	0.421918	0.595046	0.22545	NS	NRAMP4	Manganese/metal transporter, NRAMP homolog	Other	Other	other localisation	K12347	GO:0016020 GO:0030001 GO:0046873	NRAMP	SOLUTE TRANSPORT
CRE08.G369150	'18.4.8.1.3'	'Protein modification.phosphorylation.ABC1K protein kinase activities.photosynthetic-specific clade.subgroup-5 protein kinase'	'mercator4v7.0: ABC1 atypical protein kinase & prot-scriber: n domain containing protein abc & swissprot: Protein ACTIVITY OF BC1 COMPLEX KINASE 7, chloroplastic OS=Arabidopsis thaliana & original description: pacid=52534281 polypeptide=Cre08.g369150_4532.1.p locus=Cre08.g369150_4532 ID=Cre08.g369150_4532.1.v6.1 annot-version=v6.1 assoLoc=4532_08_43316 org=Chlamydomonas.reinhardtii.CC-4532'	TRUE	-0.27543	2.63205	0.644649	0.422032	0.595046	0.22545	NS	NA	NA	Mitochondrion	Chloroplast	other localisation	NA	NA	NA	PROTEIN MODIFICATION
CRE08.G369150	'18.4.8.1.3'	'Protein modification.phosphorylation.ABC1K protein kinase activities.photosynthetic-specific clade.subgroup-5 protein kinase'	'mercator4v7.0: ABC1 atypical protein kinase & prot-scriber: n domain containing protein abc & swissprot: Protein ACTIVITY OF BC1 COMPLEX KINASE 7, chloroplastic OS=Arabidopsis thaliana & original description: pacid=52534282 polypeptide=Cre08.g369150_4532.2.p locus=Cre08.g369150_4532 ID=Cre08.g369150_4532.2.v6.1 annot-version=v6.1 assoLoc=4532_08_43316 org=Chlamydomonas.reinhardtii.CC-4532'	TRUE	-0.27543	2.63205	0.644649	0.422032	0.595046	0.22545	NS	NA	NA	Mitochondrion	Chloroplast	other localisation	NA	NA	NA	PROTEIN MODIFICATION
CRE08.G369150	'18.4.8.1.5'	'Protein modification.phosphorylation.ABC1K protein kinase activities.photosynthetic-specific clade.subgroup-7 protein kinase'	'mercator4v7.0: ABC1K subgroup-7 protein kinase & prot-scriber: n domain containing protein abc & swissprot: Protein ACTIVITY OF BC1 COMPLEX KINASE 7, chloroplastic OS=Arabidopsis thaliana & original description: pacid=52534281 polypeptide=Cre08.g369150_4532.1.p locus=Cre08.g369150_4532 ID=Cre08.g369150_4532.1.v6.1 annot-version=v6.1 assoLoc=4532_08_43316 org=Chlamydomonas.reinhardtii.CC-4532'	TRUE	-0.27543	2.63205	0.644649	0.422032	0.595046	0.22545	NS	NA	NA	Mitochondrion	Chloroplast	other localisation	NA	NA	NA	PROTEIN MODIFICATION
CRE08.G369150	'18.4.8.1.5'	'Protein modification.phosphorylation.ABC1K protein kinase activities.photosynthetic-specific clade.subgroup-7 protein kinase'	'mercator4v7.0: ABC1K subgroup-7 protein kinase & prot-scriber: n domain containing protein abc & swissprot: Protein ACTIVITY OF BC1 COMPLEX KINASE 7, chloroplastic OS=Arabidopsis thaliana & original description: pacid=52534282 polypeptide=Cre08.g369150_4532.2.p locus=Cre08.g369150_4532 ID=Cre08.g369150_4532.2.v6.1 annot-version=v6.1 assoLoc=4532_08_43316 org=Chlamydomonas.reinhardtii.CC-4532'	TRUE	-0.27543	2.63205	0.644649	0.422032	0.595046	0.22545	NS	NA	NA	Mitochondrion	Chloroplast	other localisation	NA	NA	NA	PROTEIN MODIFICATION
CRE03.G176600	'35.1'	'not assigned.annotated'	'mercator4v7.0: not classified & prot-scriber: protein arginine n methyltransferase & swissprot: no annotation & original description: pacid=52511154 polypeptide=Cre03.g176600_4532.1.p locus=Cre03.g176600_4532 ID=Cre03.g176600_4532.1.v6.1 annot-version=v6.1 assoLoc=4532_03_18151 org=Chlamydomonas.reinhardtii.CC-4532'	TRUE	0.244611	2.97715	0.644547	0.422069	0.595046	0.22545	NS	FAP374	Flagellar Associated Protein 374	Other	Other	other localisation	NA	NA	NA	NOT ASSIGNED
CRE04.G216650	'35.1'	'not assigned.annotated'	'mercator4v7.0: not classified & prot-scriber: chorismate lyase & swissprot: no annotation & original description: pacid=52540564 polypeptide=Cre04.g216650_4532.1.p locus=Cre04.g216650_4532 ID=Cre04.g216650_4532.1.v6.1 annot-version=v6.1 assoLoc=4532_04_22725 org=Chlamydomonas.reinhardtii.CC-4532'	TRUE	0.297125	2.46241	0.64452	0.422079	0.595046	0.22545	NS	NA	NA	Mitochondrion	Chloroplast	other localisation	NA	NA	NA	NOT ASSIGNED
CRE03.G181150	'20.1.4.3'	'Cytoskeleton organisation.microtubular network.Dynein-like microtubule-based motor protein complex.light chain'	'mercator4v7.0: light chain of Dynein microtubule-based motor protein complex & prot-scriber: dynein light chain 1 cytoplasmic & swissprot: Dynein 8 kDa light chain, flagellar outer arm OS=Chlamydomonas reinhardtii & original description: pacid=52509865 polypeptide=Cre03.g181150_4532.1.p locus=Cre03.g181150_4532 ID=Cre03.g181150_4532.1.v6.1 annot-version=v6.1 assoLoc=4532_03_18691 org=Chlamydomonas.reinhardtii.CC-4532'	TRUE	0.299839	5.11749	0.644506	0.422084	0.595046	0.22545	NS	LC8	Dynein arm light chain 8	Other	Other	other localisation	K10418	GO:0007017 GO:0030286	NA	CYTOSKELETON ORGANISATION
CRE03.G181150	'20.1.4.3'	'Cytoskeleton organisation.microtubular network.Dynein-like microtubule-based motor protein complex.light chain'	'mercator4v7.0: light chain of Dynein microtubule-based motor protein complex & prot-scriber: dynein light chain 1 cytoplasmic & swissprot: Dynein 8 kDa light chain, flagellar outer arm OS=Chlamydomonas reinhardtii & original description: pacid=52509866 polypeptide=Cre03.g181150_4532.2.p locus=Cre03.g181150_4532 ID=Cre03.g181150_4532.2.v6.1 annot-version=v6.1 assoLoc=4532_03_18691 org=Chlamydomonas.reinhardtii.CC-4532'	TRUE	0.299839	5.11749	0.644506	0.422084	0.595046	0.22545	NS	LC8	Dynein arm light chain 8	Other	Other	other localisation	K10418	GO:0007017 GO:0030286	NA	CYTOSKELETON ORGANISATION
CRE03.G181150	'20.1.4.3'	'Cytoskeleton organisation.microtubular network.Dynein-like microtubule-based motor protein complex.light chain'	'mercator4v7.0: light chain of Dynein microtubule-based motor protein complex & prot-scriber: dynein light chain 1 cytoplasmic & swissprot: Dynein 8 kDa light chain, flagellar outer arm OS=Chlamydomonas reinhardtii & original description: pacid=52509867 polypeptide=Cre03.g181150_4532.3.p locus=Cre03.g181150_4532 ID=Cre03.g181150_4532.3.v6.1 annot-version=v6.1 assoLoc=4532_03_18691 org=Chlamydomonas.reinhardtii.CC-4532'	TRUE	0.299839	5.11749	0.644506	0.422084	0.595046	0.22545	NS	LC8	Dynein arm light chain 8	Other	Other	other localisation	K10418	GO:0007017 GO:0030286	NA	CYTOSKELETON ORGANISATION
CRE13.G591550	'35.1'	'not assigned.annotated'	'mercator4v7.0: not classified & prot-scriber: scavenger receptor cysteine rich domain containing protein & swissprot: no annotation & original description: pacid=52515706 polypeptide=Cre13.g591550_4532.1.p locus=Cre13.g591550_4532 ID=Cre13.g591550_4532.1.v6.1 annot-version=v6.1 assoLoc=4532_13_71685 org=Chlamydomonas.reinhardtii.CC-4532'	TRUE	0.543478	0.242844	0.644457	0.422102	0.595046	0.22545	NS	NA	Scavenger receptor cysteine rich (SRCR) protein	Other	Other	signal peptide	NA	GO:0016020	NA	NOT ASSIGNED
CRE13.G591550	'35.1'	'not assigned.annotated'	'mercator4v7.0: not classified & prot-scriber: scavenger receptor cysteine rich domain containing protein & swissprot: no annotation & original description: pacid=52515707 polypeptide=Cre13.g591550_4532.2.p locus=Cre13.g591550_4532 ID=Cre13.g591550_4532.2.v6.1 annot-version=v6.1 assoLoc=4532_13_71685 org=Chlamydomonas.reinhardtii.CC-4532'	TRUE	0.543478	0.242844	0.644457	0.422102	0.595046	0.22545	NS	NA	Scavenger receptor cysteine rich (SRCR) protein	Other	Other	signal peptide	NA	GO:0016020	NA	NOT ASSIGNED
CRE13.G591000	'35.1'	'not assigned.annotated'	'mercator4v7.0: not classified & prot-scriber: protein domain containing & swissprot: no annotation & original description: pacid=52515752 polypeptide=Cre13.g591000_4532.1.p locus=Cre13.g591000_4532 ID=Cre13.g591000_4532.1.v6.1 annot-version=v6.1 assoLoc=4532_13_71611 org=Chlamydomonas.reinhardtii.CC-4532'	TRUE	0.581979	-0.499138	0.644396	0.422123	0.595046	0.22545	NS	NA	NA	Secretory_pathway	Secretory_pathway	signal peptide	NA	NA	NA	NOT ASSIGNED
CRE10.G438750	'24.1.1.5'	'Solute transport.primary active transport.V-type ATPase complex.assembly factor *(VMA12)'	'mercator4v7.0: assembly factor *(VMA12) of V-type ATPase complex & prot-scriber: rna binding protein musashi homolog & swissprot: no annotation & original description: pacid=52520726 polypeptide=Cre10.g438750_4532.1.p locus=Cre10.g438750_4532 ID=Cre10.g438750_4532.1.v6.1 annot-version=v6.1 assoLoc=4532_10_52551 org=Chlamydomonas.reinhardtii.CC-4532'	TRUE	0.688535	-0.145593	0.644365	0.422134	0.595046	0.22545	NS	NA	NA	Other	Other	signal peptide	NA	GO:0070072	VMA12 of V-type ATPase complex	SOLUTE TRANSPORT
CRE01.G800120	'35.1'	'not assigned.annotated'	'mercator4v7.0: not classified & prot-scriber: duf 3707 domain containing protein & swissprot: no annotation & original description: pacid=52524008 polypeptide=Cre01.g800120_4532.1.p locus=Cre01.g800120_4532 ID=Cre01.g800120_4532.1.v6.1 annot-version=v6.1 assoLoc=4532_01_05425 org=Chlamydomonas.reinhardtii.CC-4532'	TRUE	-2.00098	-0.582148	0.644083	0.422236	0.595132	0.225387	NS	NA	NA	Mitochondrion	Chloroplast	signal peptide	NA	NA	NA	NOT ASSIGNED
CRE01.G800120	'35.1'	'not assigned.annotated'	'mercator4v7.0: not classified & prot-scriber: duf 3707 domain containing protein & swissprot: no annotation & original description: pacid=52524009 polypeptide=Cre01.g800120_4532.2.p locus=Cre01.g800120_4532 ID=Cre01.g800120_4532.2.v6.1 annot-version=v6.1 assoLoc=4532_01_05425 org=Chlamydomonas.reinhardtii.CC-4532'	TRUE	-2.00098	-0.582148	0.644083	0.422236	0.595132	0.225387	NS	NA	NA	Mitochondrion	Chloroplast	signal peptide	NA	NA	NA	NOT ASSIGNED
CRE01.G049132	'35.1'	'not assigned.annotated'	'mercator4v7.0: not classified & prot-scriber: adp ribosyl cyclase cyclic ribose hydrolase & swissprot: no annotation & original description: pacid=52525148 polypeptide=Cre01.g049132_4532.1.p locus=Cre01.g049132_4532 ID=Cre01.g049132_4532.1.v6.1 annot-version=v6.1 assoLoc=4532_01_05665 org=Chlamydomonas.reinhardtii.CC-4532'	TRUE	0.182194	5.06358	0.643222	0.422547	0.595512	0.22511	NS	NA	NA	Chloroplast	Chloroplast	other localisation	NA	NA	NA	NOT ASSIGNED
CRE01.G049132	'35.1'	'not assigned.annotated'	'mercator4v7.0: not classified & prot-scriber: adp ribosyl cyclase cyclic ribose hydrolase & swissprot: no annotation & original description: pacid=52525149 polypeptide=Cre01.g049132_4532.2.p locus=Cre01.g049132_4532 ID=Cre01.g049132_4532.2.v6.1 annot-version=v6.1 assoLoc=4532_01_05665 org=Chlamydomonas.reinhardtii.CC-4532'	TRUE	0.182194	5.06358	0.643222	0.422547	0.595512	0.22511	NS	NA	NA	Chloroplast	Chloroplast	other localisation	NA	NA	NA	NOT ASSIGNED
CRE01.G049132	'35.1'	'not assigned.annotated'	'mercator4v7.0: not classified & prot-scriber: adp ribosyl cyclase cyclic ribose hydrolase & swissprot: no annotation & original description: pacid=52525150 polypeptide=Cre01.g049132_4532.3.p locus=Cre01.g049132_4532 ID=Cre01.g049132_4532.3.v6.1 annot-version=v6.1 assoLoc=4532_01_05665 org=Chlamydomonas.reinhardtii.CC-4532'	TRUE	0.182194	5.06358	0.643222	0.422547	0.595512	0.22511	NS	NA	NA	Chloroplast	Chloroplast	other localisation	NA	NA	NA	NOT ASSIGNED
CRE03.G159851	'35.1'	'not assigned.annotated'	'mercator4v7.0: not classified & prot-scriber: inhibitor of kappa b protein & swissprot: no annotation & original description: pacid=52511308 polypeptide=Cre03.g159851_4532.1.p locus=Cre03.g159851_4532 ID=Cre03.g159851_4532.1.v6.1 annot-version=v6.1 assoLoc=4532_03_16311 org=Chlamydomonas.reinhardtii.CC-4532'	TRUE	0.459114	0.826061	0.643	0.422627	0.595567	0.225069	NS	NA	NA	Chloroplast	Chloroplast	other localisation	NA	NA	NA	NOT ASSIGNED
CRE03.G159851	'35.1'	'not assigned.annotated'	'mercator4v7.0: not classified & prot-scriber: inhibitor of kappa b protein & swissprot: no annotation & original description: pacid=52511309 polypeptide=Cre03.g159851_4532.2.p locus=Cre03.g159851_4532 ID=Cre03.g159851_4532.2.v6.1 annot-version=v6.1 assoLoc=4532_03_16311 org=Chlamydomonas.reinhardtii.CC-4532'	TRUE	0.459114	0.826061	0.643	0.422627	0.595567	0.225069	NS	NA	NA	Chloroplast	Chloroplast	other localisation	NA	NA	NA	NOT ASSIGNED
CRE10.G464350	'35.1'	'not assigned.annotated'	'mercator4v7.0: not classified & prot-scriber: grf type domain containing protein & swissprot: no annotation & original description: pacid=52521570 polypeptide=Cre10.g464350_4532.1.p locus=Cre10.g464350_4532 ID=Cre10.g464350_4532.1.v6.1 annot-version=v6.1 assoLoc=4532_10_55456 org=Chlamydomonas.reinhardtii.CC-4532'	TRUE	-0.329319	1.36287	0.642507	0.422804	0.59576	0.224928	NS	NA	NA	Other	Other	other localisation	NA	GO:0003676 GO:0008270	NA	NOT ASSIGNED
CRE10.G464350	'35.1'	'not assigned.annotated'	'mercator4v7.0: not classified & prot-scriber: grf type domain containing protein & swissprot: no annotation & original description: pacid=52521571 polypeptide=Cre10.g464350_4532.2.p locus=Cre10.g464350_4532 ID=Cre10.g464350_4532.2.v6.1 annot-version=v6.1 assoLoc=4532_10_55456 org=Chlamydomonas.reinhardtii.CC-4532'	TRUE	-0.329319	1.36287	0.642507	0.422804	0.59576	0.224928	NS	NA	NA	Other	Other	other localisation	NA	GO:0003676 GO:0008270	NA	NOT ASSIGNED
CRE13.G572500	'35.1'	'not assigned.annotated'	'mercator4v7.0: not classified & prot-scriber: armt like dom domain containing protein & swissprot: Damage-control phosphatase At2g17340 OS=Arabidopsis thaliana & original description: pacid=52514543 polypeptide=Cre13.g572500_4532.1.p locus=Cre13.g572500_4532 ID=Cre13.g572500_4532.1.v6.1 annot-version=v6.1 assoLoc=4532_13_69621 org=Chlamydomonas.reinhardtii.CC-4532'	TRUE	0.383581	0.603839	0.641654	0.423112	0.596123	0.224664	NS	CGL14	Conserved in the Green Lineage	Other	Other	other localisation	K09680	NA	NA	NOT ASSIGNED
CRE08.G365664	'35.1'	'not assigned.annotated'	'mercator4v7.0: not classified & prot-scriber: duf 6314 domain containing protein & swissprot: no annotation & original description: pacid=52534756 polypeptide=Cre08.g365664_4532.1.p locus=Cre08.g365664_4532 ID=Cre08.g365664_4532.1.v6.1 annot-version=v6.1 assoLoc=4532_08_42890 org=Chlamydomonas.reinhardtii.CC-4532'	TRUE	0.376565	1.32477	0.641558	0.423147	0.596123	0.224664	NS	NA	NA	Chloroplast	Chloroplast	other localisation	NA	NA	NA	NOT ASSIGNED
CRE04.G214850	'35.2'	'not assigned.not annotated'	'mercator4v7.0: not classified & prot-scriber: no annotation & swissprot: no annotation & original description: pacid=52540535 polypeptide=Cre04.g214850_4532.1.p locus=Cre04.g214850_4532 ID=Cre04.g214850_4532.1.v6.1 annot-version=v6.1 assoLoc=4532_04_23521 org=Chlamydomonas.reinhardtii.CC-4532'	TRUE	0.218622	3.58174	0.641457	0.423184	0.596123	0.224664	NS	NA	NA	Secretory_pathway	Other	other localisation	NA	NA	NA	NOT ASSIGNED
CRE02.G109550	'4.2.2.4'	'Amino acid metabolism.aspartate group amino acid biosynthesis.aspartate-derived amino acids.bifunctional aspartate kinase and homoserine dehydrogenase *(AK-HSDH1/2)'	'mercator4v7.0: bifunctional aspartate kinase and homoserine dehydrogenase *(AK-HSDH1/2) & prot-scriber: bifunctional aspartokinase homoserine dehydrogenase 1 & swissprot: Bifunctional aspartokinase/homoserine dehydrogenase 2, chloroplastic OS=Arabidopsis thaliana & original description: pacid=52511987 polypeptide=Cre02.g109550_4532.1.p locus=Cre02.g109550_4532 ID=Cre02.g109550_4532.1.v6.1 annot-version=v6.1 assoLoc=4532_02_10896 org=Chlamydomonas.reinhardtii.CC-4532'	TRUE	0.200379	4.36007	0.640816	0.423416	0.596392	0.224468	NS	HSD1	Homoserine dehydrogenase	Mitochondrion	Chloroplast	other localisation	NA	NA	AK-HSDH1/2	AMINO ACID METABOLISM
CRE02.G109550	'35.1'	'not assigned.annotated'	'mercator4v7.0: not classified & prot-scriber: bifunctional aspartokinase homoserine dehydrogenase 1 & swissprot: Bifunctional aspartokinase/homoserine dehydrogenase 2, chloroplastic OS=Arabidopsis thaliana & original description: pacid=52511988 polypeptide=Cre02.g109550_4532.2.p locus=Cre02.g109550_4532 ID=Cre02.g109550_4532.2.v6.1 annot-version=v6.1 assoLoc=4532_02_10896 org=Chlamydomonas.reinhardtii.CC-4532'	TRUE	0.200379	4.36007	0.640816	0.423416	0.596392	0.224468	NS	HSD1	Homoserine dehydrogenase	Mitochondrion	Chloroplast	other localisation	NA	NA	AK-HSDH1/2	AMINO ACID METABOLISM
CRE02.G109550	'50.1.1'	'Enzyme classification.EC_1 oxidoreductases.EC_1-1 oxidoreductase acting on CH-OH group of donor'	'mercator4v7.0: EC_1.1 oxidoreductase acting on CH-OH group of donor & prot-scriber: bifunctional aspartokinase homoserine dehydrogenase 1 & swissprot: Bifunctional aspartokinase/homoserine dehydrogenase 2, chloroplastic OS=Arabidopsis thaliana & original description: pacid=52511987 polypeptide=Cre02.g109550_4532.1.p locus=Cre02.g109550_4532 ID=Cre02.g109550_4532.1.v6.1 annot-version=v6.1 assoLoc=4532_02_10896 org=Chlamydomonas.reinhardtii.CC-4532'	TRUE	0.200379	4.36007	0.640816	0.423416	0.596392	0.224468	NS	HSD1	Homoserine dehydrogenase	Mitochondrion	Chloroplast	other localisation	NA	NA	AK-HSDH1/2	AMINO ACID METABOLISM
CRE02.G118300	'35.1'	'not assigned.annotated'	'mercator4v7.0: not classified & prot-scriber: dead box atp dependent rna helicase 3 & swissprot: DEAD-box ATP-dependent RNA helicase 7 OS=Oryza sativa subsp. japonica & original description: pacid=52511682 polypeptide=Cre02.g118300_4532.1.p locus=Cre02.g118300_4532 ID=Cre02.g118300_4532.1.v6.1 annot-version=v6.1 assoLoc=4532_02_11875 org=Chlamydomonas.reinhardtii.CC-4532'	TRUE	-0.551066	4.52117	0.640499	0.42353	0.596462	0.224417	NS	NA	DEAD box ATP-dependent RNA helicase	Other	Other	other localisation	K16911	GO:0003676 GO:0003723 GO:0004386 GO:0005524	NA	NOT ASSIGNED
CRE10.G451350	'35.1'	'not assigned.annotated'	'mercator4v7.0: not classified & prot-scriber: 3 5 exonuclease domain containing protein & swissprot: no annotation & original description: pacid=52520593 polypeptide=Cre10.g451350_4532.1.p locus=Cre10.g451350_4532 ID=Cre10.g451350_4532.1.v6.1 annot-version=v6.1 assoLoc=4532_10_54020 org=Chlamydomonas.reinhardtii.CC-4532'	TRUE	0.347461	0.503527	0.640453	0.423547	0.596462	0.224417	NS	NA	NA	Other	Other	other localisation	NA	NA	NA	NOT ASSIGNED
CRE06.G278170	'35.1'	'not assigned.annotated'	'mercator4v7.0: not classified & prot-scriber: fas domain containing protein & swissprot: no annotation & original description: pacid=52533410 polypeptide=Cre06.g278170_4532.1.p locus=Cre06.g278170_4532 ID=Cre06.g278170_4532.1.v6.1 annot-version=v6.1 assoLoc=4532_06_31610 org=Chlamydomonas.reinhardtii.CC-4532'	TRUE	-0.180055	8.04132	0.639905	0.423745	0.596684	0.224255	NS	FAP237	Flagellar Associated Protein 237	Secretory_pathway	Secretory_pathway	other localisation	NA	NA	NA	NOT ASSIGNED
CRE06.G278170	'35.1'	'not assigned.annotated'	'mercator4v7.0: not classified & prot-scriber: fas domain containing protein & swissprot: no annotation & original description: pacid=52533411 polypeptide=Cre06.g278170_4532.2.p locus=Cre06.g278170_4532 ID=Cre06.g278170_4532.2.v6.1 annot-version=v6.1 assoLoc=4532_06_31610 org=Chlamydomonas.reinhardtii.CC-4532'	TRUE	-0.180055	8.04132	0.639905	0.423745	0.596684	0.224255	NS	FAP237	Flagellar Associated Protein 237	Secretory_pathway	Secretory_pathway	other localisation	NA	NA	NA	NOT ASSIGNED
CRE06.G278170	'35.1'	'not assigned.annotated'	'mercator4v7.0: not classified & prot-scriber: fas domain containing protein & swissprot: no annotation & original description: pacid=52533412 polypeptide=Cre06.g278170_4532.3.p locus=Cre06.g278170_4532 ID=Cre06.g278170_4532.3.v6.1 annot-version=v6.1 assoLoc=4532_06_31610 org=Chlamydomonas.reinhardtii.CC-4532'	TRUE	-0.180055	8.04132	0.639905	0.423745	0.596684	0.224255	NS	FAP237	Flagellar Associated Protein 237	Secretory_pathway	Secretory_pathway	other localisation	NA	NA	NA	NOT ASSIGNED
CRE03.G169650	'35.1'	'not assigned.annotated'	'mercator4v7.0: not classified & prot-scriber: uba domain containing protein & swissprot: no annotation & original description: pacid=52510531 polypeptide=Cre03.g169650_4532.1.p locus=Cre03.g169650_4532 ID=Cre03.g169650_4532.1.v6.1 annot-version=v6.1 assoLoc=4532_03_17375 org=Chlamydomonas.reinhardtii.CC-4532'	TRUE	-0.20372	3.68868	0.639624	0.423847	0.59677	0.224193	NS	NA	NA	Other	Other	other localisation	NA	NA	NA	NOT ASSIGNED
CRE03.G169650	'35.1'	'not assigned.annotated'	'mercator4v7.0: not classified & prot-scriber: uba domain containing protein & swissprot: no annotation & original description: pacid=52510532 polypeptide=Cre03.g169650_4532.2.p locus=Cre03.g169650_4532 ID=Cre03.g169650_4532.2.v6.1 annot-version=v6.1 assoLoc=4532_03_17375 org=Chlamydomonas.reinhardtii.CC-4532'	TRUE	-0.20372	3.68868	0.639624	0.423847	0.59677	0.224193	NS	NA	NA	Other	Other	other localisation	NA	NA	NA	NOT ASSIGNED
CRE07.G342950	'35.2'	'not assigned.not annotated'	'mercator4v7.0: not classified & prot-scriber: no annotation & swissprot: no annotation & original description: pacid=52529372 polypeptide=Cre07.g342950_4532.1.p locus=Cre07.g342950_4532 ID=Cre07.g342950_4532.1.v6.1 annot-version=v6.1 assoLoc=4532_07_39605 org=Chlamydomonas.reinhardtii.CC-4532'	TRUE	0.4144	1.14153	0.639381	0.423935	0.596837	0.224145	NS	NA	NA	Other	Secretory_pathway	other localisation	NA	NA	NA	NOT ASSIGNED
CRE11.G801300	'35.2'	'not assigned.not annotated'	'mercator4v7.0: not classified & prot-scriber: no annotation & swissprot: no annotation & original description: pacid=52527001 polypeptide=Cre11.g801300_4532.1.p locus=Cre11.g801300_4532 ID=Cre11.g801300_4532.1.v6.1 annot-version=v6.1 assoLoc=4532_11_58061 org=Chlamydomonas.reinhardtii.CC-4532'	TRUE	0.275663	2.13109	0.638827	0.424136	0.597	0.224026	NS	NA	NA	Mitochondrion	Chloroplast	other localisation	NA	NA	FGT1 of SWI/SNF chromatin remodeling complexes	CHROMATIN ORGANISATION
CRE06.G278200	'35.1'	'not assigned.annotated'	'mercator4v7.0: not classified & prot-scriber: zinc finger protein constans & swissprot: no annotation & original description: pacid=52531557 polypeptide=Cre06.g278200_4532.1.p locus=Cre06.g278200_4532 ID=Cre06.g278200_4532.1.v6.1 annot-version=v6.1 assoLoc=4532_06_32316 org=Chlamydomonas.reinhardtii.CC-4532'	TRUE	-0.177	5.71679	0.638789	0.42415	0.597	0.224026	NS	ROC66	Rhythm Of Chloroplast 66	Other	Other	signal peptide	NA	GO:0005515 GO:0008270 GO:0050825	NA	NOT ASSIGNED
CRE06.G278200	'35.1'	'not assigned.annotated'	'mercator4v7.0: not classified & prot-scriber: zinc finger protein constans & swissprot: no annotation & original description: pacid=52531558 polypeptide=Cre06.g278200_4532.2.p locus=Cre06.g278200_4532 ID=Cre06.g278200_4532.2.v6.1 annot-version=v6.1 assoLoc=4532_06_32316 org=Chlamydomonas.reinhardtii.CC-4532'	TRUE	-0.177	5.71679	0.638789	0.42415	0.597	0.224026	NS	ROC66	Rhythm Of Chloroplast 66	Other	Other	signal peptide	NA	GO:0005515 GO:0008270 GO:0050825	NA	NOT ASSIGNED
CRE16.G685613	'35.1'	'not assigned.annotated'	'mercator4v7.0: not classified & prot-scriber: atp dependent dna helicase pif & swissprot: no annotation & original description: pacid=52516817 polypeptide=Cre16.g685613_4532.1.p locus=Cre16.g685613_4532 ID=Cre16.g685613_4532.1.v6.1 annot-version=v6.1 assoLoc=4532_16_85220 org=Chlamydomonas.reinhardtii.CC-4532'	TRUE	0.793553	-0.171218	0.638723	0.424174	0.597	0.224026	NS	NA	NA	Chloroplast	Mitochondrion	other localisation	NA	NA	NA	NOT ASSIGNED
CRE07.G800830	'35.1'	'not assigned.annotated'	'mercator4v7.0: not classified & prot-scriber: dna helicase & swissprot: no annotation & original description: pacid=52529768 polypeptide=Cre07.g800830_4532.1.p locus=Cre07.g800830_4532 ID=Cre07.g800830_4532.1.v6.1 annot-version=v6.1 assoLoc=4532_07_39881 org=Chlamydomonas.reinhardtii.CC-4532'	TRUE	0.621324	-0.287183	0.638428	0.424281	0.597094	0.223958	NS	NA	NA	Other	Mitochondrion	signal peptide	NA	NA	NA	NOT ASSIGNED
CRE04.G223800	'50.4.2'	'Enzyme classification.EC_4 lyases.EC_4-2 carbon-oxygen lyase'	'mercator4v7.0: EC_4.2 carbon-oxygen lyase & prot-scriber: 4a hydroxytetrahydrobiopterin dehydratase & swissprot: no annotation & original description: pacid=52540225 polypeptide=Cre04.g223800_4532.1.p locus=Cre04.g223800_4532 ID=Cre04.g223800_4532.1.v6.1 annot-version=v6.1 assoLoc=4532_04_24606 org=Chlamydomonas.reinhardtii.CC-4532'	TRUE	0.340483	3.1247	0.637704	0.424543	0.597406	0.223731	NS	NA	NA	Chloroplast	Chloroplast	other localisation	NA	NA	NA	ENZYME CLASSIFICATION
CRE16.G681657	'35.1'	'not assigned.annotated'	'mercator4v7.0: not classified & prot-scriber: acyl coa binding domain containing protein & swissprot: no annotation & original description: pacid=52517237 polypeptide=Cre16.g681657_4532.1.p locus=Cre16.g681657_4532 ID=Cre16.g681657_4532.1.v6.1 annot-version=v6.1 assoLoc=4532_16_81781 org=Chlamydomonas.reinhardtii.CC-4532'	TRUE	-0.285465	1.62985	0.637005	0.424797	0.597638	0.223562	NS	NA	NA	Mitochondrion	Other	signal peptide	NA	NA	NA	NOT ASSIGNED
CRE16.G681657	'35.2'	'not assigned.not annotated'	'mercator4v7.0: not classified & prot-scriber: no annotation & swissprot: no annotation & original description: pacid=52517238 polypeptide=Cre16.g681657_4532.2.p locus=Cre16.g681657_4532 ID=Cre16.g681657_4532.2.v6.1 annot-version=v6.1 assoLoc=4532_16_81781 org=Chlamydomonas.reinhardtii.CC-4532'	TRUE	-0.285465	1.62985	0.637005	0.424797	0.597638	0.223562	NS	NA	NA	Mitochondrion	Other	signal peptide	NA	NA	NA	NOT ASSIGNED
CRE16.G681657	'35.2'	'not assigned.not annotated'	'mercator4v7.0: not classified & prot-scriber: no annotation & swissprot: no annotation & original description: pacid=52517239 polypeptide=Cre16.g681657_4532.3.p locus=Cre16.g681657_4532 ID=Cre16.g681657_4532.3.v6.1 annot-version=v6.1 assoLoc=4532_16_81781 org=Chlamydomonas.reinhardtii.CC-4532'	TRUE	-0.285465	1.62985	0.637005	0.424797	0.597638	0.223562	NS	NA	NA	Mitochondrion	Other	signal peptide	NA	NA	NA	NOT ASSIGNED
CRE16.G650950	'35.1'	'not assigned.annotated'	'mercator4v7.0: not classified & prot-scriber: ntpase i t domain containing protein & swissprot: no annotation & original description: pacid=52518118 polypeptide=Cre16.g650950_4532.1.p locus=Cre16.g650950_4532 ID=Cre16.g650950_4532.1.v6.1 annot-version=v6.1 assoLoc=4532_16_79706 org=Chlamydomonas.reinhardtii.CC-4532'	TRUE	0.250811	2.28124	0.636916	0.42483	0.597638	0.223562	NS	NA	NA	Mitochondrion	Chloroplast	other localisation	NA	NA	NA	NOT ASSIGNED
CRE03.G152200	'35.1'	'not assigned.annotated'	'mercator4v7.0: not classified & prot-scriber: integrase catalytic domain containing protein & swissprot: no annotation & original description: pacid=52510879 polypeptide=Cre03.g152200_4532.1.p locus=Cre03.g152200_4532 ID=Cre03.g152200_4532.1.v6.1 annot-version=v6.1 assoLoc=4532_03_15476 org=Chlamydomonas.reinhardtii.CC-4532'	TRUE	0.794581	-0.00398863	0.636818	0.424866	0.597638	0.223562	NS	NA	NA	Other	Other	signal peptide	NA	NA	NA	NOT ASSIGNED
CRE11.G467584	'50.2.7'	'Enzyme classification.EC_2 transferases.EC_2-7 transferase transferring phosphorus-containing group'	'mercator4v7.0: EC_2.7 transferase transferring phosphorus-containing group & prot-scriber: oncogene serine threonine protein kinase & swissprot: no annotation & original description: pacid=52526309 polypeptide=Cre11.g467584_4532.1.p locus=Cre11.g467584_4532 ID=Cre11.g467584_4532.1.v6.1 annot-version=v6.1 assoLoc=4532_11_56101 org=Chlamydomonas.reinhardtii.CC-4532'	TRUE	0.789647	-0.101481	0.636533	0.424969	0.597638	0.223562	NS	NA	NA	Other	Other	other localisation	NA	GO:0004672 GO:0004713 GO:0005524 GO:0006468;GO:0004672 GO:0005524 GO:0006468	NA	ENZYME CLASSIFICATION
CRE11.G467584	'50.2.7'	'Enzyme classification.EC_2 transferases.EC_2-7 transferase transferring phosphorus-containing group'	'mercator4v7.0: EC_2.7 transferase transferring phosphorus-containing group & prot-scriber: non specific serine threonine protein kinase & swissprot: no annotation & original description: pacid=52526310 polypeptide=Cre11.g467584_4532.2.p locus=Cre11.g467584_4532 ID=Cre11.g467584_4532.2.v6.1 annot-version=v6.1 assoLoc=4532_11_56101 org=Chlamydomonas.reinhardtii.CC-4532'	TRUE	0.789647	-0.101481	0.636533	0.424969	0.597638	0.223562	NS	NA	NA	Other	Other	other localisation	NA	GO:0004672 GO:0004713 GO:0005524 GO:0006468;GO:0004672 GO:0005524 GO:0006468	NA	ENZYME CLASSIFICATION
CRE07.G316200	'35.1'	'not assigned.annotated'	'mercator4v7.0: not classified & prot-scriber: protein kinase domain containing & swissprot: no annotation & original description: pacid=52529501 polypeptide=Cre07.g316200_4532.1.p locus=Cre07.g316200_4532 ID=Cre07.g316200_4532.1.v6.1 annot-version=v6.1 assoLoc=4532_07_36601 org=Chlamydomonas.reinhardtii.CC-4532'	TRUE	0.229727	3.56421	0.636513	0.424976	0.597638	0.223562	NS	NA	NA	Other	Other	other localisation	NA	GO:0004672 GO:0005524 GO:0006468	NA	NOT ASSIGNED
CRE07.G316200	'35.1'	'not assigned.annotated'	'mercator4v7.0: not classified & prot-scriber: protein kinase domain containing & swissprot: no annotation & original description: pacid=52529502 polypeptide=Cre07.g316200_4532.2.p locus=Cre07.g316200_4532 ID=Cre07.g316200_4532.2.v6.1 annot-version=v6.1 assoLoc=4532_07_36601 org=Chlamydomonas.reinhardtii.CC-4532'	TRUE	0.229727	3.56421	0.636513	0.424976	0.597638	0.223562	NS	NA	NA	Other	Other	other localisation	NA	GO:0004672 GO:0005524 GO:0006468	NA	NOT ASSIGNED
CRE07.G316200	'35.1'	'not assigned.annotated'	'mercator4v7.0: not classified & prot-scriber: protein kinase domain containing & swissprot: no annotation & original description: pacid=52529503 polypeptide=Cre07.g316200_4532.4.p locus=Cre07.g316200_4532 ID=Cre07.g316200_4532.4.v6.1 annot-version=v6.1 assoLoc=4532_07_36601 org=Chlamydomonas.reinhardtii.CC-4532'	TRUE	0.229727	3.56421	0.636513	0.424976	0.597638	0.223562	NS	NA	NA	Other	Other	other localisation	NA	GO:0004672 GO:0005524 GO:0006468	NA	NOT ASSIGNED
CRE07.G316200	'35.1'	'not assigned.annotated'	'mercator4v7.0: not classified & prot-scriber: protein kinase domain containing & swissprot: no annotation & original description: pacid=52529504 polypeptide=Cre07.g316200_4532.3.p locus=Cre07.g316200_4532 ID=Cre07.g316200_4532.3.v6.1 annot-version=v6.1 assoLoc=4532_07_36601 org=Chlamydomonas.reinhardtii.CC-4532'	TRUE	0.229727	3.56421	0.636513	0.424976	0.597638	0.223562	NS	NA	NA	Other	Other	other localisation	NA	GO:0004672 GO:0005524 GO:0006468	NA	NOT ASSIGNED
CRE17.G720183	'35.1'	'not assigned.annotated'	'mercator4v7.0: not classified & prot-scriber: upf protein & swissprot: UPF0161 protein At3g09310 OS=Arabidopsis thaliana & original description: pacid=52527632 polypeptide=Cre17.g720183_4532.1.p locus=Cre17.g720183_4532 ID=Cre17.g720183_4532.1.v6.1 annot-version=v6.1 assoLoc=4532_17_88150 org=Chlamydomonas.reinhardtii.CC-4532'	TRUE	-0.242046	6.92287	0.636496	0.424983	0.597638	0.223562	NS	NA	NA	Chloroplast	Chloroplast	other localisation	NA	NA	NA	NOT ASSIGNED
CRE17.G720183	'35.1'	'not assigned.annotated'	'mercator4v7.0: not classified & prot-scriber: upf protein & swissprot: UPF0161 protein At3g09310 OS=Arabidopsis thaliana & original description: pacid=52527633 polypeptide=Cre17.g720183_4532.2.p locus=Cre17.g720183_4532 ID=Cre17.g720183_4532.2.v6.1 annot-version=v6.1 assoLoc=4532_17_88150 org=Chlamydomonas.reinhardtii.CC-4532'	TRUE	-0.242046	6.92287	0.636496	0.424983	0.597638	0.223562	NS	NA	NA	Chloroplast	Chloroplast	other localisation	NA	NA	NA	NOT ASSIGNED
CRE12.G509950	'35.1'	'not assigned.annotated'	'mercator4v7.0: not classified & prot-scriber: nucleotid trans domain containing protein & swissprot: no annotation & original description: pacid=52537645 polypeptide=Cre12.g509950_4532.1.p locus=Cre12.g509950_4532 ID=Cre12.g509950_4532.1.v6.1 annot-version=v6.1 assoLoc=4532_12_60995 org=Chlamydomonas.reinhardtii.CC-4532'	TRUE	-0.246609	2.19112	0.63627	0.425065	0.597638	0.223562	NS	NA	NA	Secretory_pathway	Secretory_pathway	other localisation	NA	NA	NA	NOT ASSIGNED
CRE03.G204017	'35.2'	'not assigned.not annotated'	'mercator4v7.0: not classified & prot-scriber: no annotation & swissprot: no annotation & original description: pacid=52509230 polypeptide=Cre03.g204017_4532.1.p locus=Cre03.g204017_4532 ID=Cre03.g204017_4532.1.v6.1 annot-version=v6.1 assoLoc=4532_03_22340 org=Chlamydomonas.reinhardtii.CC-4532'	TRUE	-0.334666	1.06707	0.63617	0.425101	0.597638	0.223562	NS	NA	NA	Mitochondrion	Chloroplast	signal peptide	NA	NA	NA	NOT ASSIGNED
CRE09.G390208	'35.1'	'not assigned.annotated'	'mercator4v7.0: not classified & prot-scriber: castor poll mid domain containing protein & swissprot: no annotation & original description: pacid=52512716 polypeptide=Cre09.g390208_4532.1.p locus=Cre09.g390208_4532 ID=Cre09.g390208_4532.1.v6.1 annot-version=v6.1 assoLoc=4532_02_12965 org=Chlamydomonas.reinhardtii.CC-4532'	TRUE	-0.22006	4.3984	0.636077	0.425135	0.597638	0.223562	NS	NA	NA	Mitochondrion	Mitochondrion	other localisation	NA	NA	NA	NOT ASSIGNED
CRE09.G390208	'35.1'	'not assigned.annotated'	'mercator4v7.0: not classified & prot-scriber: castor poll mid domain containing protein & swissprot: no annotation & original description: pacid=52512717 polypeptide=Cre09.g390208_4532.2.p locus=Cre09.g390208_4532 ID=Cre09.g390208_4532.2.v6.1 annot-version=v6.1 assoLoc=4532_02_12965 org=Chlamydomonas.reinhardtii.CC-4532'	TRUE	-0.22006	4.3984	0.636077	0.425135	0.597638	0.223562	NS	NA	NA	Mitochondrion	Mitochondrion	other localisation	NA	NA	NA	NOT ASSIGNED
CRE09.G390208	'35.1'	'not assigned.annotated'	'mercator4v7.0: not classified & prot-scriber: castor poll mid domain containing protein & swissprot: no annotation & original description: pacid=52512718 polypeptide=Cre09.g390208_4532.3.p locus=Cre09.g390208_4532 ID=Cre09.g390208_4532.3.v6.1 annot-version=v6.1 assoLoc=4532_02_12965 org=Chlamydomonas.reinhardtii.CC-4532'	TRUE	-0.22006	4.3984	0.636077	0.425135	0.597638	0.223562	NS	NA	NA	Mitochondrion	Mitochondrion	other localisation	NA	NA	NA	NOT ASSIGNED
CRE09.G390208	'35.1'	'not assigned.annotated'	'mercator4v7.0: not classified & prot-scriber: castor poll mid domain containing protein & swissprot: no annotation & original description: pacid=52512719 polypeptide=Cre09.g390208_4532.4.p locus=Cre09.g390208_4532 ID=Cre09.g390208_4532.4.v6.1 annot-version=v6.1 assoLoc=4532_02_12965 org=Chlamydomonas.reinhardtii.CC-4532'	TRUE	-0.22006	4.3984	0.636077	0.425135	0.597638	0.223562	NS	NA	NA	Mitochondrion	Mitochondrion	other localisation	NA	NA	NA	NOT ASSIGNED
CRE09.G390208	'35.1'	'not assigned.annotated'	'mercator4v7.0: not classified & prot-scriber: castor poll mid domain containing protein & swissprot: no annotation & original description: pacid=52512720 polypeptide=Cre09.g390208_4532.5.p locus=Cre09.g390208_4532 ID=Cre09.g390208_4532.5.v6.1 annot-version=v6.1 assoLoc=4532_02_12965 org=Chlamydomonas.reinhardtii.CC-4532'	TRUE	-0.22006	4.3984	0.636077	0.425135	0.597638	0.223562	NS	NA	NA	Mitochondrion	Mitochondrion	other localisation	NA	NA	NA	NOT ASSIGNED
CRE09.G390208	'35.1'	'not assigned.annotated'	'mercator4v7.0: not classified & prot-scriber: castor poll mid domain containing protein & swissprot: no annotation & original description: pacid=52512721 polypeptide=Cre09.g390208_4532.6.p locus=Cre09.g390208_4532 ID=Cre09.g390208_4532.6.v6.1 annot-version=v6.1 assoLoc=4532_02_12965 org=Chlamydomonas.reinhardtii.CC-4532'	TRUE	-0.22006	4.3984	0.636077	0.425135	0.597638	0.223562	NS	NA	NA	Mitochondrion	Mitochondrion	other localisation	NA	NA	NA	NOT ASSIGNED
CRE09.G390208	'35.2'	'not assigned.not annotated'	'mercator4v7.0: not classified & prot-scriber: no annotation & swissprot: no annotation & original description: pacid=52512722 polypeptide=Cre09.g390208_4532.7.p locus=Cre09.g390208_4532 ID=Cre09.g390208_4532.7.v6.1 annot-version=v6.1 assoLoc=4532_02_12965 org=Chlamydomonas.reinhardtii.CC-4532'	TRUE	-0.22006	4.3984	0.636077	0.425135	0.597638	0.223562	NS	NA	NA	Mitochondrion	Mitochondrion	other localisation	NA	NA	NA	NOT ASSIGNED
CRE09.G390208	'35.2'	'not assigned.not annotated'	'mercator4v7.0: not classified & prot-scriber: no annotation & swissprot: no annotation & original description: pacid=52512723 polypeptide=Cre09.g390208_4532.8.p locus=Cre09.g390208_4532 ID=Cre09.g390208_4532.8.v6.1 annot-version=v6.1 assoLoc=4532_02_12965 org=Chlamydomonas.reinhardtii.CC-4532'	TRUE	-0.22006	4.3984	0.636077	0.425135	0.597638	0.223562	NS	NA	NA	Mitochondrion	Mitochondrion	other localisation	NA	NA	NA	NOT ASSIGNED
CRE01.G046501	'35.1'	'not assigned.annotated'	'mercator4v7.0: not classified & prot-scriber: duf 3707 domain containing protein & swissprot: no annotation & original description: pacid=52524451 polypeptide=Cre01.g046501_4532.1.p locus=Cre01.g046501_4532 ID=Cre01.g046501_4532.1.v6.1 annot-version=v6.1 assoLoc=4532_01_05431 org=Chlamydomonas.reinhardtii.CC-4532'	TRUE	-1.82274	0.655756	0.636054	0.425143	0.597638	0.223562	NS	NA	NA	Mitochondrion	Chloroplast	signal peptide	NA	NA	NA	NOT ASSIGNED
CRE01.G046501	'35.1'	'not assigned.annotated'	'mercator4v7.0: not classified & prot-scriber: duf 3707 domain containing protein & swissprot: no annotation & original description: pacid=52524452 polypeptide=Cre01.g046501_4532.2.p locus=Cre01.g046501_4532 ID=Cre01.g046501_4532.2.v6.1 annot-version=v6.1 assoLoc=4532_01_05431 org=Chlamydomonas.reinhardtii.CC-4532'	TRUE	-1.82274	0.655756	0.636054	0.425143	0.597638	0.223562	NS	NA	NA	Mitochondrion	Chloroplast	signal peptide	NA	NA	NA	NOT ASSIGNED
CRE15.G801705	'35.1'	'not assigned.annotated'	'mercator4v7.0: not classified & prot-scriber: cytochrome c oxidase subunit 1+2 & swissprot: Cytochrome c oxidase subunit 1 OS=Chlamydomonas reinhardtii & original description: pacid=52535853 polypeptide=Cre15.g801705_4532.1.p locus=Cre15.g801705_4532 ID=Cre15.g801705_4532.1.v6.1 annot-version=v6.1 assoLoc=4532_15_76401 org=Chlamydomonas.reinhardtii.CC-4532'	TRUE	-0.522478	0.0598062	0.635863	0.425213	0.597638	0.223562	NS	NA	NA	Secretory_pathway	Secretory_pathway	other localisation	NA	NA	NA	NOT ASSIGNED
CRE15.G801705	'35.1'	'not assigned.annotated'	'mercator4v7.0: not classified & prot-scriber: cytochrome c oxidase subunit 1+2 & swissprot: Cytochrome c oxidase subunit 1 OS=Chlamydomonas reinhardtii & original description: pacid=52535854 polypeptide=Cre15.g801705_4532.2.p locus=Cre15.g801705_4532 ID=Cre15.g801705_4532.2.v6.1 annot-version=v6.1 assoLoc=4532_15_76401 org=Chlamydomonas.reinhardtii.CC-4532'	TRUE	-0.522478	0.0598062	0.635863	0.425213	0.597638	0.223562	NS	NA	NA	Secretory_pathway	Secretory_pathway	other localisation	NA	NA	NA	NOT ASSIGNED
CRE06.G290550	'35.1'	'not assigned.annotated'	'mercator4v7.0: not classified & prot-scriber: duf 3707 domain containing protein & swissprot: no annotation & original description: pacid=52531920 polypeptide=Cre06.g290550_4532.1.p locus=Cre06.g290550_4532 ID=Cre06.g290550_4532.1.v6.1 annot-version=v6.1 assoLoc=4532_06_33721 org=Chlamydomonas.reinhardtii.CC-4532'	TRUE	0.248302	3.3707	0.635843	0.42522	0.597638	0.223562	NS	NA	NA	Chloroplast	Other	signal peptide	NA	NA	NA	NOT ASSIGNED
CRE10.G449300	'35.2'	'not assigned.not annotated'	'mercator4v7.0: not classified & prot-scriber: no annotation & swissprot: no annotation & original description: pacid=52520879 polypeptide=Cre10.g449300_4532.1.p locus=Cre10.g449300_4532 ID=Cre10.g449300_4532.1.v6.1 annot-version=v6.1 assoLoc=4532_10_53810 org=Chlamydomonas.reinhardtii.CC-4532'	TRUE	0.299069	2.08996	0.63579	0.42524	0.597638	0.223562	NS	NA	NA	Other	Other	signal peptide	NA	NA	NA	NOT ASSIGNED
CRE10.G801102	'35.1'	'not assigned.annotated'	'mercator4v7.0: not classified & prot-scriber: wsc domain containing protein & swissprot: no annotation & original description: pacid=52519794 polypeptide=Cre10.g801102_4532.1.p locus=Cre10.g801102_4532 ID=Cre10.g801102_4532.1.v6.1 annot-version=v6.1 assoLoc=4532_10_50605 org=Chlamydomonas.reinhardtii.CC-4532'	TRUE	-0.320615	5.92841	0.635581	0.425316	0.597688	0.223526	NS	NA	NA	Other	Other	signal peptide	NA	NA	NA	NOT ASSIGNED
CRE01.G037950	'35.2'	'not assigned.not annotated'	'mercator4v7.0: not classified & prot-scriber: no annotation & swissprot: no annotation & original description: pacid=52524152 polypeptide=Cre01.g037950_4532.1.p locus=Cre01.g037950_4532 ID=Cre01.g037950_4532.1.v6.1 annot-version=v6.1 assoLoc=4532_01_04415 org=Chlamydomonas.reinhardtii.CC-4532'	TRUE	-0.293252	1.06347	0.635068	0.425502	0.597893	0.223377	NS	NA	NA	Other	Secretory_pathway	other localisation	NA	NA	NA	NOT ASSIGNED
CRE01.G037950	'35.2'	'not assigned.not annotated'	'mercator4v7.0: not classified & prot-scriber: no annotation & swissprot: no annotation & original description: pacid=52524153 polypeptide=Cre01.g037950_4532.2.p locus=Cre01.g037950_4532 ID=Cre01.g037950_4532.2.v6.1 annot-version=v6.1 assoLoc=4532_01_04415 org=Chlamydomonas.reinhardtii.CC-4532'	TRUE	-0.293252	1.06347	0.635068	0.425502	0.597893	0.223377	NS	NA	NA	Other	Secretory_pathway	other localisation	NA	NA	NA	NOT ASSIGNED
CRE12.G556550	'35.1'	'not assigned.annotated'	'mercator4v7.0: not classified & prot-scriber: dna helicase & swissprot: no annotation & original description: pacid=52538368 polypeptide=Cre12.g556550_4532.1.p locus=Cre12.g556550_4532 ID=Cre12.g556550_4532.1.v6.1 annot-version=v6.1 assoLoc=4532_12_66186 org=Chlamydomonas.reinhardtii.CC-4532'	TRUE	-0.258859	2.07834	0.634788	0.425604	0.597936	0.223346	NS	NA	NA	Other	Other	signal peptide	NA	NA	NA	NOT ASSIGNED
CRE12.G556550	'35.1'	'not assigned.annotated'	'mercator4v7.0: not classified & prot-scriber: dna helicase & swissprot: no annotation & original description: pacid=52538369 polypeptide=Cre12.g556550_4532.3.p locus=Cre12.g556550_4532 ID=Cre12.g556550_4532.3.v6.1 annot-version=v6.1 assoLoc=4532_12_66186 org=Chlamydomonas.reinhardtii.CC-4532'	TRUE	-0.258859	2.07834	0.634788	0.425604	0.597936	0.223346	NS	NA	NA	Other	Other	signal peptide	NA	NA	NA	NOT ASSIGNED
CRE12.G556550	'35.1'	'not assigned.annotated'	'mercator4v7.0: not classified & prot-scriber: dna helicase & swissprot: no annotation & original description: pacid=52538370 polypeptide=Cre12.g556550_4532.2.p locus=Cre12.g556550_4532 ID=Cre12.g556550_4532.2.v6.1 annot-version=v6.1 assoLoc=4532_12_66186 org=Chlamydomonas.reinhardtii.CC-4532'	TRUE	-0.258859	2.07834	0.634788	0.425604	0.597936	0.223346	NS	NA	NA	Other	Other	signal peptide	NA	NA	NA	NOT ASSIGNED
CRE06.G269150	'35.2'	'not assigned.not annotated'	'mercator4v7.0: not classified & prot-scriber: no annotation & swissprot: no annotation & original description: pacid=52533304 polypeptide=Cre06.g269150_4532.1.p locus=Cre06.g269150_4532 ID=Cre06.g269150_4532.1.v6.1 annot-version=v6.1 assoLoc=4532_06_30146 org=Chlamydomonas.reinhardtii.CC-4532'	TRUE	0.773011	-0.30797	0.634681	0.425644	0.597936	0.223346	NS	NA	NA	Mitochondrion	Chloroplast	other localisation	NA	NA	NA	NOT ASSIGNED
CRE06.G269150	'35.2'	'not assigned.not annotated'	'mercator4v7.0: not classified & prot-scriber: no annotation & swissprot: no annotation & original description: pacid=52533305 polypeptide=Cre06.g269150_4532.2.p locus=Cre06.g269150_4532 ID=Cre06.g269150_4532.2.v6.1 annot-version=v6.1 assoLoc=4532_06_30146 org=Chlamydomonas.reinhardtii.CC-4532'	TRUE	0.773011	-0.30797	0.634681	0.425644	0.597936	0.223346	NS	NA	NA	Mitochondrion	Chloroplast	other localisation	NA	NA	NA	NOT ASSIGNED
CRE06.G269150	'35.2'	'not assigned.not annotated'	'mercator4v7.0: not classified & prot-scriber: no annotation & swissprot: no annotation & original description: pacid=52533306 polypeptide=Cre06.g269150_4532.4.p locus=Cre06.g269150_4532 ID=Cre06.g269150_4532.4.v6.1 annot-version=v6.1 assoLoc=4532_06_30146 org=Chlamydomonas.reinhardtii.CC-4532'	TRUE	0.773011	-0.30797	0.634681	0.425644	0.597936	0.223346	NS	NA	NA	Mitochondrion	Chloroplast	other localisation	NA	NA	NA	NOT ASSIGNED
CRE06.G269150	'35.2'	'not assigned.not annotated'	'mercator4v7.0: not classified & prot-scriber: no annotation & swissprot: no annotation & original description: pacid=52533307 polypeptide=Cre06.g269150_4532.3.p locus=Cre06.g269150_4532 ID=Cre06.g269150_4532.3.v6.1 annot-version=v6.1 assoLoc=4532_06_30146 org=Chlamydomonas.reinhardtii.CC-4532'	TRUE	0.773011	-0.30797	0.634681	0.425644	0.597936	0.223346	NS	NA	NA	Mitochondrion	Chloroplast	other localisation	NA	NA	NA	NOT ASSIGNED
CRE06.G269150	'35.2'	'not assigned.not annotated'	'mercator4v7.0: not classified & prot-scriber: no annotation & swissprot: no annotation & original description: pacid=52533308 polypeptide=Cre06.g269150_4532.5.p locus=Cre06.g269150_4532 ID=Cre06.g269150_4532.5.v6.1 annot-version=v6.1 assoLoc=4532_06_30146 org=Chlamydomonas.reinhardtii.CC-4532'	TRUE	0.773011	-0.30797	0.634681	0.425644	0.597936	0.223346	NS	NA	NA	Mitochondrion	Chloroplast	other localisation	NA	NA	NA	NOT ASSIGNED
CRE02.G144100	'35.1'	'not assigned.annotated'	'mercator4v7.0: not classified & prot-scriber: egf domain containing protein & swissprot: Probable glucuronoxylan glucuronosyltransferase IRX7 OS=Arabidopsis thaliana & original description: pacid=52513136 polypeptide=Cre02.g144100_4532.1.p locus=Cre02.g144100_4532 ID=Cre02.g144100_4532.1.v6.1 annot-version=v6.1 assoLoc=4532_02_13811 org=Chlamydomonas.reinhardtii.CC-4532'	TRUE	0.191147	3.84467	0.634648	0.425655	0.597936	0.223346	NS	NA	Exostosin-like glycosyltransferase 12	Mitochondrion	Mitochondrion	other localisation	NA	NA	NA	NOT ASSIGNED
CRE06.G261800	'4.5.2.4'	'Amino acid metabolism.shikimate group amino acid biosynthesis.phenylalanine and tyrosine.arogenate dehydratase *(ADT)'	'mercator4v7.0: arogenate dehydratase *(ADT) & prot-scriber: arogenate dehydratase 1 & swissprot: Arogenate dehydratase 3 OS=Petunia hybrida & original description: pacid=52531197 polypeptide=Cre06.g261800_4532.1.p locus=Cre06.g261800_4532 ID=Cre06.g261800_4532.1.v6.1 annot-version=v6.1 assoLoc=4532_06_29311 org=Chlamydomonas.reinhardtii.CC-4532'	TRUE	0.185965	5.05467	0.634304	0.425781	0.597953	0.223333	NS	ADT1	Prephenate dehydratase	Mitochondrion	Chloroplast	other localisation	NA	NA	ADT	AMINO ACID METABOLISM
CRE09.G394028	'35.1'	'not assigned.annotated'	'mercator4v7.0: not classified & prot-scriber: gata type domain containing protein & swissprot: no annotation & original description: pacid=52521695 polypeptide=Cre09.g394028_4532.1.p locus=Cre09.g394028_4532 ID=Cre09.g394028_4532.1.v6.1 annot-version=v6.1 assoLoc=4532_09_47580 org=Chlamydomonas.reinhardtii.CC-4532'	TRUE	0.207016	3.46836	0.634255	0.425799	0.597953	0.223333	NS	NA	NA	Other	Mitochondrion	other localisation	NA	NA	NA	NOT ASSIGNED
CRE06.G800741	'35.2'	'not assigned.not annotated'	'mercator4v7.0: not classified & prot-scriber: no annotation & swissprot: no annotation & original description: pacid=52533183 polypeptide=Cre06.g800741_4532.1.p locus=Cre06.g800741_4532 ID=Cre06.g800741_4532.1.v6.1 annot-version=v6.1 assoLoc=4532_06_35046 org=Chlamydomonas.reinhardtii.CC-4532'	TRUE	0.281391	2.52894	0.634131	0.425844	0.597953	0.223333	NS	NA	NA	Mitochondrion	Other	other localisation	NA	NA	NA	NOT ASSIGNED
CRE06.G800741	'35.2'	'not assigned.not annotated'	'mercator4v7.0: not classified & prot-scriber: no annotation & swissprot: no annotation & original description: pacid=52533184 polypeptide=Cre06.g800741_4532.2.p locus=Cre06.g800741_4532 ID=Cre06.g800741_4532.2.v6.1 annot-version=v6.1 assoLoc=4532_06_35046 org=Chlamydomonas.reinhardtii.CC-4532'	TRUE	0.281391	2.52894	0.634131	0.425844	0.597953	0.223333	NS	NA	NA	Mitochondrion	Other	other localisation	NA	NA	NA	NOT ASSIGNED
CRE02.G142750	'35.2'	'not assigned.not annotated'	'mercator4v7.0: not classified & prot-scriber: no annotation & swissprot: no annotation & original description: pacid=52513756 polypeptide=Cre02.g142750_4532.1.p locus=Cre02.g142750_4532 ID=Cre02.g142750_4532.1.v6.1 annot-version=v6.1 assoLoc=4532_02_13990_EX org=Chlamydomonas.reinhardtii.CC-4532'	TRUE	0.515374	0.201599	0.634114	0.42585	0.597953	0.223333	NS	NA	NA	Other	Mitochondrion	other localisation	NA	NA	NA	NOT ASSIGNED
CRE02.G142146	'1.1.1.3.7.1'	'Photosynthesis.photophosphorylation.photosystem II.assembly.HCF244-OHP assembly factor complex.scaffold component *(HCF244)'	'mercator4v7.0: protein involved in PS-II assembly *(HCF244) & prot-scriber: nmra domain containing protein & swissprot: Protein HIGH CHLOROPHYLL FLUORESCENCE PHENOTYPE 244, chloroplastic OS=Arabidopsis thaliana & original description: pacid=52535534 polypeptide=Cre02.g142146_4532.1.p locus=Cre02.g142146_4532 ID=Cre02.g142146_4532.1.v6.1 annot-version=v6.1 assoLoc=4532_15_77001 org=Chlamydomonas.reinhardtii.CC-4532'	TRUE	0.199841	6.19606	0.63393	0.425917	0.597953	0.223333	NS	HCF244	PSII biogenesis protein	Mitochondrion	Chloroplast	other localisation	NA	NA	HCF244	PHOTOSYNTHESIS
CRE03.G199090	'35.2'	'not assigned.not annotated'	'mercator4v7.0: not classified & prot-scriber: no annotation & swissprot: no annotation & original description: pacid=52509431 polypeptide=Cre03.g199090_4532.1.p locus=Cre03.g199090_4532 ID=Cre03.g199090_4532.1.v6.1 annot-version=v6.1 assoLoc=4532_03_21806 org=Chlamydomonas.reinhardtii.CC-4532'	TRUE	0.527905	0.237379	0.633921	0.425921	0.597953	0.223333	NS	NA	NA	Mitochondrion	Other	other localisation	NA	NA	NA	NOT ASSIGNED
CRE03.G199090	'35.2'	'not assigned.not annotated'	'mercator4v7.0: not classified & prot-scriber: no annotation & swissprot: no annotation & original description: pacid=52509432 polypeptide=Cre03.g199090_4532.2.p locus=Cre03.g199090_4532 ID=Cre03.g199090_4532.2.v6.1 annot-version=v6.1 assoLoc=4532_03_21806 org=Chlamydomonas.reinhardtii.CC-4532'	TRUE	0.527905	0.237379	0.633921	0.425921	0.597953	0.223333	NS	NA	NA	Mitochondrion	Other	other localisation	NA	NA	NA	NOT ASSIGNED
CRE03.G199090	'35.2'	'not assigned.not annotated'	'mercator4v7.0: not classified & prot-scriber: no annotation & swissprot: no annotation & original description: pacid=52509433 polypeptide=Cre03.g199090_4532.3.p locus=Cre03.g199090_4532 ID=Cre03.g199090_4532.3.v6.1 annot-version=v6.1 assoLoc=4532_03_21806 org=Chlamydomonas.reinhardtii.CC-4532'	TRUE	0.527905	0.237379	0.633921	0.425921	0.597953	0.223333	NS	NA	NA	Mitochondrion	Other	other localisation	NA	NA	NA	NOT ASSIGNED
CRE15.G638304	'35.1'	'not assigned.annotated'	'mercator4v7.0: not classified & prot-scriber: rap domain containing protein & swissprot: no annotation & original description: pacid=52535210 polypeptide=Cre15.g638304_4532.1.p locus=Cre15.g638304_4532 ID=Cre15.g638304_4532.1.v6.1 annot-version=v6.1 assoLoc=4532_15_76561 org=Chlamydomonas.reinhardtii.CC-4532'	TRUE	-0.387693	1.14175	0.63383	0.425954	0.597953	0.223333	NS	NCL30	Nuclear Control of chloroplast Like 30	Mitochondrion	Mitochondrion	other localisation	NA	NA	NA	NOT ASSIGNED
CRE15.G638304	'35.1'	'not assigned.annotated'	'mercator4v7.0: not classified & prot-scriber: rap domain containing protein & swissprot: no annotation & original description: pacid=52535211 polypeptide=Cre15.g638304_4532.2.p locus=Cre15.g638304_4532 ID=Cre15.g638304_4532.2.v6.1 annot-version=v6.1 assoLoc=4532_15_76561 org=Chlamydomonas.reinhardtii.CC-4532'	TRUE	-0.387693	1.14175	0.63383	0.425954	0.597953	0.223333	NS	NCL30	Nuclear Control of chloroplast Like 30	Mitochondrion	Mitochondrion	other localisation	NA	NA	NA	NOT ASSIGNED
CRE12.G487800	'35.2'	'not assigned.not annotated'	'mercator4v7.0: not classified & prot-scriber: no annotation & swissprot: no annotation & original description: pacid=52538970 polypeptide=Cre12.g487800_4532.1.p locus=Cre12.g487800_4532 ID=Cre12.g487800_4532.1.v6.1 annot-version=v6.1 assoLoc=4532_12_60465 org=Chlamydomonas.reinhardtii.CC-4532'	TRUE	0.590464	0.244377	0.633599	0.426038	0.59798	0.223313	NS	NA	NA	Other	Other	other localisation	NA	NA	NA	NOT ASSIGNED
CRE12.G487800	'35.2'	'not assigned.not annotated'	'mercator4v7.0: not classified & prot-scriber: no annotation & swissprot: no annotation & original description: pacid=52538971 polypeptide=Cre12.g487800_4532.2.p locus=Cre12.g487800_4532 ID=Cre12.g487800_4532.2.v6.1 annot-version=v6.1 assoLoc=4532_12_60465 org=Chlamydomonas.reinhardtii.CC-4532'	TRUE	0.590464	0.244377	0.633599	0.426038	0.59798	0.223313	NS	NA	NA	Other	Other	other localisation	NA	NA	NA	NOT ASSIGNED
CRE12.G487800	'35.2'	'not assigned.not annotated'	'mercator4v7.0: not classified & prot-scriber: no annotation & swissprot: no annotation & original description: pacid=52538972 polypeptide=Cre12.g487800_4532.3.p locus=Cre12.g487800_4532 ID=Cre12.g487800_4532.3.v6.1 annot-version=v6.1 assoLoc=4532_12_60465 org=Chlamydomonas.reinhardtii.CC-4532'	TRUE	0.590464	0.244377	0.633599	0.426038	0.59798	0.223313	NS	NA	NA	Other	Other	other localisation	NA	NA	NA	NOT ASSIGNED
CRE12.G487800	'35.2'	'not assigned.not annotated'	'mercator4v7.0: not classified & prot-scriber: no annotation & swissprot: no annotation & original description: pacid=52538973 polypeptide=Cre12.g487800_4532.4.p locus=Cre12.g487800_4532 ID=Cre12.g487800_4532.4.v6.1 annot-version=v6.1 assoLoc=4532_12_60465 org=Chlamydomonas.reinhardtii.CC-4532'	TRUE	0.590464	0.244377	0.633599	0.426038	0.59798	0.223313	NS	NA	NA	Other	Other	other localisation	NA	NA	NA	NOT ASSIGNED
CRE10.G425600	'35.1'	'not assigned.annotated'	'mercator4v7.0: not classified & prot-scriber: sbp type domain containing protein & swissprot: no annotation & original description: pacid=52520514 polypeptide=Cre10.g425600_4532.1.p locus=Cre10.g425600_4532 ID=Cre10.g425600_4532.1.v6.1 annot-version=v6.1 assoLoc=4532_10_51080 org=Chlamydomonas.reinhardtii.CC-4532'	TRUE	0.710934	-0.390891	0.633554	0.426055	0.59798	0.223313	NS	NA	Haloacid dehalogenase-like hydrolase (HAD) superfamily protein	Chloroplast	Chloroplast	other localisation	NA	NA	NA	NOT ASSIGNED
CRE02.G110000	'35.1'	'not assigned.annotated'	'mercator4v7.0: not classified & prot-scriber: ring type domain containing protein & swissprot: no annotation & original description: pacid=52512376 polypeptide=Cre02.g110000_4532.1.p locus=Cre02.g110000_4532 ID=Cre02.g110000_4532.1.v6.1 annot-version=v6.1 assoLoc=4532_02_10940 org=Chlamydomonas.reinhardtii.CC-4532'	TRUE	-0.381674	2.1908	0.633231	0.426173	0.598088	0.223235	NS	NA	NA	Secretory_pathway	Secretory_pathway	other localisation	NA	NA	NA	NOT ASSIGNED
CRE02.G110000	'35.1'	'not assigned.annotated'	'mercator4v7.0: not classified & prot-scriber: ring type domain containing protein & swissprot: no annotation & original description: pacid=52512377 polypeptide=Cre02.g110000_4532.4.p locus=Cre02.g110000_4532 ID=Cre02.g110000_4532.4.v6.1 annot-version=v6.1 assoLoc=4532_02_10940 org=Chlamydomonas.reinhardtii.CC-4532'	TRUE	-0.381674	2.1908	0.633231	0.426173	0.598088	0.223235	NS	NA	NA	Secretory_pathway	Secretory_pathway	other localisation	NA	NA	NA	NOT ASSIGNED
CRE02.G110000	'35.1'	'not assigned.annotated'	'mercator4v7.0: not classified & prot-scriber: ring type domain containing protein & swissprot: no annotation & original description: pacid=52512378 polypeptide=Cre02.g110000_4532.2.p locus=Cre02.g110000_4532 ID=Cre02.g110000_4532.2.v6.1 annot-version=v6.1 assoLoc=4532_02_10940 org=Chlamydomonas.reinhardtii.CC-4532'	TRUE	-0.381674	2.1908	0.633231	0.426173	0.598088	0.223235	NS	NA	NA	Secretory_pathway	Secretory_pathway	other localisation	NA	NA	NA	NOT ASSIGNED
CRE02.G110000	'35.1'	'not assigned.annotated'	'mercator4v7.0: not classified & prot-scriber: ring type domain containing protein & swissprot: no annotation & original description: pacid=52512379 polypeptide=Cre02.g110000_4532.3.p locus=Cre02.g110000_4532 ID=Cre02.g110000_4532.3.v6.1 annot-version=v6.1 assoLoc=4532_02_10940 org=Chlamydomonas.reinhardtii.CC-4532'	TRUE	-0.381674	2.1908	0.633231	0.426173	0.598088	0.223235	NS	NA	NA	Secretory_pathway	Secretory_pathway	other localisation	NA	NA	NA	NOT ASSIGNED
CRE02.G110000	'35.1'	'not assigned.annotated'	'mercator4v7.0: not classified & prot-scriber: ring type domain containing protein & swissprot: no annotation & original description: pacid=52512380 polypeptide=Cre02.g110000_4532.5.p locus=Cre02.g110000_4532 ID=Cre02.g110000_4532.5.v6.1 annot-version=v6.1 assoLoc=4532_02_10940 org=Chlamydomonas.reinhardtii.CC-4532'	TRUE	-0.381674	2.1908	0.633231	0.426173	0.598088	0.223235	NS	NA	NA	Secretory_pathway	Secretory_pathway	other localisation	NA	NA	NA	NOT ASSIGNED
CRE02.G110000	'35.1'	'not assigned.annotated'	'mercator4v7.0: not classified & prot-scriber: ring type domain containing protein & swissprot: no annotation & original description: pacid=52512381 polypeptide=Cre02.g110000_4532.6.p locus=Cre02.g110000_4532 ID=Cre02.g110000_4532.6.v6.1 annot-version=v6.1 assoLoc=4532_02_10940 org=Chlamydomonas.reinhardtii.CC-4532'	TRUE	-0.381674	2.1908	0.633231	0.426173	0.598088	0.223235	NS	NA	NA	Secretory_pathway	Secretory_pathway	other localisation	NA	NA	NA	NOT ASSIGNED
CRE02.G110000	'35.1'	'not assigned.annotated'	'mercator4v7.0: not classified & prot-scriber: ring type domain containing protein & swissprot: no annotation & original description: pacid=52512382 polypeptide=Cre02.g110000_4532.7.p locus=Cre02.g110000_4532 ID=Cre02.g110000_4532.7.v6.1 annot-version=v6.1 assoLoc=4532_02_10940 org=Chlamydomonas.reinhardtii.CC-4532'	TRUE	-0.381674	2.1908	0.633231	0.426173	0.598088	0.223235	NS	NA	NA	Secretory_pathway	Secretory_pathway	other localisation	NA	NA	NA	NOT ASSIGNED
CRE13.G588800	'35.1'	'not assigned.annotated'	'mercator4v7.0: not classified & prot-scriber: methyltranfer dom domain containing protein & swissprot: no annotation & original description: pacid=52515542 polypeptide=Cre13.g588800_4532.1.p locus=Cre13.g588800_4532 ID=Cre13.g588800_4532.1.v6.1 annot-version=v6.1 assoLoc=4532_13_71386 org=Chlamydomonas.reinhardtii.CC-4532'	TRUE	0.305947	2.20382	0.632773	0.42634	0.598176	0.223171	NS	NA	NA	Secretory_pathway	Secretory_pathway	other localisation	NA	NA	NA	NOT ASSIGNED
CRE03.G148250	'35.1'	'not assigned.annotated'	'mercator4v7.0: not classified & prot-scriber: phd type domain containing protein & swissprot: PHD finger protein PERSISTENT TAPETAL CELL 1 OS=Oryza sativa subsp. japonica & original description: pacid=52511491 polypeptide=Cre03.g148250_4532.1.p locus=Cre03.g148250_4532 ID=Cre03.g148250_4532.1.v6.1 annot-version=v6.1 assoLoc=4532_03_15065 org=Chlamydomonas.reinhardtii.CC-4532'	TRUE	-0.173878	5.31088	0.63273	0.426356	0.598176	0.223171	NS	CGL58	Conserved in the Green Lineage	Other	Other	other localisation	NA	NA	NA	NOT ASSIGNED
CRE03.G148250	'35.1'	'not assigned.annotated'	'mercator4v7.0: not classified & prot-scriber: phd domain containing protein & swissprot: PHD finger protein At2g01810 OS=Arabidopsis thaliana & original description: pacid=52511492 polypeptide=Cre03.g148250_4532.2.p locus=Cre03.g148250_4532 ID=Cre03.g148250_4532.2.v6.1 annot-version=v6.1 assoLoc=4532_03_15065 org=Chlamydomonas.reinhardtii.CC-4532'	TRUE	-0.173878	5.31088	0.63273	0.426356	0.598176	0.223171	NS	CGL58	Conserved in the Green Lineage	Other	Other	other localisation	NA	NA	NA	NOT ASSIGNED
CRE03.G148250	'35.1'	'not assigned.annotated'	'mercator4v7.0: not classified & prot-scriber: phd domain containing protein & swissprot: PHD finger protein At2g01810 OS=Arabidopsis thaliana & original description: pacid=52511493 polypeptide=Cre03.g148250_4532.3.p locus=Cre03.g148250_4532 ID=Cre03.g148250_4532.3.v6.1 annot-version=v6.1 assoLoc=4532_03_15065 org=Chlamydomonas.reinhardtii.CC-4532'	TRUE	-0.173878	5.31088	0.63273	0.426356	0.598176	0.223171	NS	CGL58	Conserved in the Green Lineage	Other	Other	other localisation	NA	NA	NA	NOT ASSIGNED
CRE14.G614350	'35.1'	'not assigned.annotated'	'mercator4v7.0: not classified & prot-scriber: pleckstrin homology domain containing family h member & swissprot: Pleckstrin homology domain-containing protein 1 OS=Arabidopsis thaliana & original description: pacid=52518791 polypeptide=Cre14.g614350_4532.1.p locus=Cre14.g614350_4532 ID=Cre14.g614350_4532.1.v6.1 annot-version=v6.1 assoLoc=4532_14_73290 org=Chlamydomonas.reinhardtii.CC-4532'	TRUE	-0.238472	3.30476	0.632725	0.426358	0.598176	0.223171	NS	NA	NA	Other	Other	other localisation	NA	NA	NA	NOT ASSIGNED
CRE14.G614350	'35.1'	'not assigned.annotated'	'mercator4v7.0: not classified & prot-scriber: ph domain containing protein & swissprot: Pleckstrin homology domain-containing protein 1 OS=Arabidopsis thaliana & original description: pacid=52518792 polypeptide=Cre14.g614350_4532.2.p locus=Cre14.g614350_4532 ID=Cre14.g614350_4532.2.v6.1 annot-version=v6.1 assoLoc=4532_14_73290 org=Chlamydomonas.reinhardtii.CC-4532'	TRUE	-0.238472	3.30476	0.632725	0.426358	0.598176	0.223171	NS	NA	NA	Other	Other	other localisation	NA	NA	NA	NOT ASSIGNED
CRE16.G801944	'35.2'	'not assigned.not annotated'	'mercator4v7.0: not classified & prot-scriber: no annotation & swissprot: no annotation & original description: pacid=52518377 polypeptide=Cre16.g801944_4532.1.p locus=Cre16.g801944_4532 ID=Cre16.g801944_4532.1.v6.1 annot-version=v6.1 assoLoc=4532_16_81865 org=Chlamydomonas.reinhardtii.CC-4532'	TRUE	0.415633	2.58828	0.632272	0.426523	0.598351	0.223044	NS	NA	NA	Other	Other	signal peptide	NA	NA	NA	NOT ASSIGNED
CRE07.G334350	'35.1'	'not assigned.annotated'	'mercator4v7.0: not classified & prot-scriber: aph domain containing protein & swissprot: no annotation & original description: pacid=52529717 polypeptide=Cre07.g334350_4532.1.p locus=Cre07.g334350_4532 ID=Cre07.g334350_4532.1.v6.1 annot-version=v6.1 assoLoc=4532_07_38886 org=Chlamydomonas.reinhardtii.CC-4532'	TRUE	0.319924	3.7823	0.63207	0.426597	0.598354	0.223042	NS	NA	NA	Mitochondrion	Chloroplast	other localisation	NA	NA	NA	NOT ASSIGNED
CRE16.G662650	'18.2.7'	'Protein modification.acetylation.N-terminal acetylase *(NatG/NAA70)'	'mercator4v7.0: N-terminal acetylase *(NatG/NAA70) & prot-scriber: n acetyltransferase domain containing protein & swissprot: no annotation & original description: pacid=52515976 polypeptide=Cre16.g662650_4532.1.p locus=Cre16.g662650_4532 ID=Cre16.g662650_4532.1.v6.1 annot-version=v6.1 assoLoc=4532_16_81046 org=Chlamydomonas.reinhardtii.CC-4532'	TRUE	-0.291948	1.05959	0.632042	0.426607	0.598354	0.223042	NS	NA	N-acetyltransferase	Chloroplast	Chloroplast	other localisation	NA	NA	NatG/NAA70	PROTEIN MODIFICATION
CRE01.G043000	'17.1.1.10.20'	'Protein biosynthesis.ribosome biogenesis.rRNA maturation.rRNA methylation.RlmN-type rRNA methyltransferase'	'mercator4v7.0: RlmN-type rRNA methyltransferase & prot-scriber: radical sam core domain containing protein & swissprot: no annotation & original description: pacid=52523878 polypeptide=Cre01.g043000_4532.1.p locus=Cre01.g043000_4532 ID=Cre01.g043000_4532.1.v6.1 annot-version=v6.1 assoLoc=4532_01_04971 org=Chlamydomonas.reinhardtii.CC-4532'	TRUE	-0.233106	3.91568	0.631066	0.426964	0.598798	0.22272	NS	NA	NA	Other	Other	other localisation	K06941	GO:0003824 GO:0051536	NA	PROTEIN BIOSYNTHESIS
CRE07.G313550	'35.1'	'not assigned.annotated'	'mercator4v7.0: not classified & prot-scriber: gpi inositol deacylase & swissprot: no annotation & original description: pacid=52529990 polypeptide=Cre07.g313550_4532.1.p locus=Cre07.g313550_4532 ID=Cre07.g313550_4532.1.v6.1 annot-version=v6.1 assoLoc=4532_07_36325 org=Chlamydomonas.reinhardtii.CC-4532'	TRUE	0.332985	0.908751	0.63084	0.427047	0.598819	0.222704	NS	NA	NA	Mitochondrion	Chloroplast	other localisation	NA	NA	NA	NOT ASSIGNED
CRE14.G615000	'9.3.4.2'	'Redox homeostasis.thiol-based redox regulation.methionine sulfoxide reductase activities.methionine R-enantiomer sulfoxide reductase *(MsrB)'	'mercator4v7.0: methionine R-enantiomer sulfoxide reductase *(MsrB) & prot-scriber: peptide methionine r s oxide reductase & swissprot: Peptide methionine sulfoxide reductase B2, chloroplastic OS=Arabidopsis thaliana & original description: pacid=52518718 polypeptide=Cre14.g615000_4532.1.p locus=Cre14.g615000_4532 ID=Cre14.g615000_4532.1.v6.1 annot-version=v6.1 assoLoc=4532_14_73360 org=Chlamydomonas.reinhardtii.CC-4532'	TRUE	0.283157	5.10012	0.630801	0.427062	0.598819	0.222704	NS	MSRB1A	Methionine sulphoxide reductase 1A	Mitochondrion	Chloroplast	other localisation	NA	NA	MsrB	REDOX HOMEOSTASIS
CRE12.G524200	'18.12.1.1.3'	'Protein modification.targeting peptide maturation.endomembrane system.SPC endoplasmic signal peptidase complex.component *(SPCs2)'	'mercator4v7.0: component *(SPCs2) of SPC endoplasmic signal peptidase complex & prot-scriber: signal peptidase complex subunit & swissprot: Signal peptidase complex subunit 2 OS=Arabidopsis thaliana & original description: pacid=52538778 polypeptide=Cre12.g524200_4532.1.p locus=Cre12.g524200_4532 ID=Cre12.g524200_4532.1.v6.1 annot-version=v6.1 assoLoc=4532_12_63765 org=Chlamydomonas.reinhardtii.CC-4532'	TRUE	0.363278	0.825407	0.630652	0.427116	0.598838	0.222691	NS	SPC25	Signal Peptidase, 25 kDa catalytic subunit	Other	Other	other localisation	K12947	GO:0005787 GO:0006465 GO:0016020	SPCs2 of SPC endoplasmic signal peptidase complex	PROTEIN MODIFICATION
CRE17.G723300	'35.1'	'not assigned.annotated'	'mercator4v7.0: not classified & prot-scriber: protein kinase domain containing & swissprot: no annotation & original description: pacid=52528414 polypeptide=Cre17.g723300_4532.3.p locus=Cre17.g723300_4532 ID=Cre17.g723300_4532.3.v6.1 annot-version=v6.1 assoLoc=4532_17_88471 org=Chlamydomonas.reinhardtii.CC-4532'	TRUE	-0.186742	4.0273	0.630222	0.427274	0.598928	0.222625	NS	NA	NA	Other	Other	signal peptide	K08824	GO:0004672 GO:0004713 GO:0005524 GO:0006468	NA	ENZYME CLASSIFICATION
CRE17.G723300	'35.1'	'not assigned.annotated'	'mercator4v7.0: not classified & prot-scriber: protein kinase domain containing & swissprot: no annotation & original description: pacid=52528415 polypeptide=Cre17.g723300_4532.4.p locus=Cre17.g723300_4532 ID=Cre17.g723300_4532.4.v6.1 annot-version=v6.1 assoLoc=4532_17_88471 org=Chlamydomonas.reinhardtii.CC-4532'	TRUE	-0.186742	4.0273	0.630222	0.427274	0.598928	0.222625	NS	NA	NA	Other	Other	signal peptide	K08824	GO:0004672 GO:0004713 GO:0005524 GO:0006468	NA	ENZYME CLASSIFICATION
CRE17.G723300	'35.1'	'not assigned.annotated'	'mercator4v7.0: not classified & prot-scriber: protein kinase domain containing & swissprot: no annotation & original description: pacid=52528416 polypeptide=Cre17.g723300_4532.5.p locus=Cre17.g723300_4532 ID=Cre17.g723300_4532.5.v6.1 annot-version=v6.1 assoLoc=4532_17_88471 org=Chlamydomonas.reinhardtii.CC-4532'	TRUE	-0.186742	4.0273	0.630222	0.427274	0.598928	0.222625	NS	NA	NA	Other	Other	signal peptide	K08824	GO:0004672 GO:0004713 GO:0005524 GO:0006468	NA	ENZYME CLASSIFICATION
CRE17.G723300	'35.1'	'not assigned.annotated'	'mercator4v7.0: not classified & prot-scriber: protein kinase domain containing & swissprot: no annotation & original description: pacid=52528417 polypeptide=Cre17.g723300_4532.6.p locus=Cre17.g723300_4532 ID=Cre17.g723300_4532.6.v6.1 annot-version=v6.1 assoLoc=4532_17_88471 org=Chlamydomonas.reinhardtii.CC-4532'	TRUE	-0.186742	4.0273	0.630222	0.427274	0.598928	0.222625	NS	NA	NA	Other	Other	signal peptide	K08824	GO:0004672 GO:0004713 GO:0005524 GO:0006468	NA	ENZYME CLASSIFICATION
CRE17.G723300	'50.2.7'	'Enzyme classification.EC_2 transferases.EC_2-7 transferase transferring phosphorus-containing group'	'mercator4v7.0: EC_2.7 transferase transferring phosphorus-containing group & prot-scriber: cyclin dependent kinase 1 & swissprot: Mitogen-activated protein kinase 16 OS=Oryza sativa subsp. japonica & original description: pacid=52528412 polypeptide=Cre17.g723300_4532.1.p locus=Cre17.g723300_4532 ID=Cre17.g723300_4532.1.v6.1 annot-version=v6.1 assoLoc=4532_17_88471 org=Chlamydomonas.reinhardtii.CC-4532'	TRUE	-0.186742	4.0273	0.630222	0.427274	0.598928	0.222625	NS	NA	NA	Other	Other	signal peptide	K08824	GO:0004672 GO:0004713 GO:0005524 GO:0006468	NA	ENZYME CLASSIFICATION
CRE17.G723300	'50.2.7'	'Enzyme classification.EC_2 transferases.EC_2-7 transferase transferring phosphorus-containing group'	'mercator4v7.0: EC_2.7 transferase transferring phosphorus-containing group & prot-scriber: cyclin dependent kinase 1 & swissprot: Mitogen-activated protein kinase 16 OS=Oryza sativa subsp. japonica & original description: pacid=52528413 polypeptide=Cre17.g723300_4532.2.p locus=Cre17.g723300_4532 ID=Cre17.g723300_4532.2.v6.1 annot-version=v6.1 assoLoc=4532_17_88471 org=Chlamydomonas.reinhardtii.CC-4532'	TRUE	-0.186742	4.0273	0.630222	0.427274	0.598928	0.222625	NS	NA	NA	Other	Other	signal peptide	K08824	GO:0004672 GO:0004713 GO:0005524 GO:0006468	NA	ENZYME CLASSIFICATION
CRE11.G468200	'35.1'	'not assigned.annotated'	'mercator4v7.0: not classified & prot-scriber: cap domain containing protein & swissprot: no annotation & original description: pacid=52526027 polypeptide=Cre11.g468200_4532.1.p locus=Cre11.g468200_4532 ID=Cre11.g468200_4532.1.v6.1 annot-version=v6.1 assoLoc=4532_11_57130 org=Chlamydomonas.reinhardtii.CC-4532'	TRUE	-0.369356	0.961987	0.630109	0.427315	0.598928	0.222625	NS	NA	NA	Mitochondrion	Secretory_pathway	signal peptide	NA	NA	NA	NOT ASSIGNED
CRE16.G657950	'35.1'	'not assigned.annotated'	'mercator4v7.0: not classified & prot-scriber: lysosome membrane protein & swissprot: no annotation & original description: pacid=52517994 polypeptide=Cre16.g657950_4532.1.p locus=Cre16.g657950_4532 ID=Cre16.g657950_4532.1.v6.1 annot-version=v6.1 assoLoc=4532_16_80460 org=Chlamydomonas.reinhardtii.CC-4532'	TRUE	-0.392961	2.58605	0.629971	0.427366	0.598928	0.222625	NS	SSA5	cilia-sensing, structure and/or assembly	Secretory_pathway	Secretory_pathway	other localisation	NA	NA	NA	NOT ASSIGNED
CRE07.G349350	'35.2'	'not assigned.not annotated'	'mercator4v7.0: not classified & prot-scriber: no annotation & swissprot: no annotation & original description: pacid=52530874 polypeptide=Cre07.g349350_4532.1.p locus=Cre07.g349350_4532 ID=Cre07.g349350_4532.1.v6.1 annot-version=v6.1 assoLoc=4532_07_40610 org=Chlamydomonas.reinhardtii.CC-4532'	TRUE	-0.207783	7.68373	0.629941	0.427377	0.598928	0.222625	NS	NA	NA	Mitochondrion	Mitochondrion	signal peptide	NA	NA	NA	NOT ASSIGNED
CRE07.G349350	'35.2'	'not assigned.not annotated'	'mercator4v7.0: not classified & prot-scriber: no annotation & swissprot: no annotation & original description: pacid=52530875 polypeptide=Cre07.g349350_4532.2.p locus=Cre07.g349350_4532 ID=Cre07.g349350_4532.2.v6.1 annot-version=v6.1 assoLoc=4532_07_40610 org=Chlamydomonas.reinhardtii.CC-4532'	TRUE	-0.207783	7.68373	0.629941	0.427377	0.598928	0.222625	NS	NA	NA	Mitochondrion	Mitochondrion	signal peptide	NA	NA	NA	NOT ASSIGNED
CRE12.G517300	'19.1.1.1.1.3.2'	'Protein homeostasis.protein quality control.ER Quality Control (ERQC) machinery.calnexin/calreticulin chaperone system.CNX-CRT cycle.POD1-SUN-CRT3 ER luminal chaperone complex.regulatory component *(SUN3/4/5)'	'mercator4v7.0: regulatory component *(SUN3/4/5) of ER luminal chaperone complex & prot-scriber: sun domain containing protein & swissprot: SUN domain-containing protein 5 OS=Arabidopsis thaliana & original description: pacid=52538157 polypeptide=Cre12.g517300_4532.1.p locus=Cre12.g517300_4532 ID=Cre12.g517300_4532.1.v6.1 annot-version=v6.1 assoLoc=4532_12_62986 org=Chlamydomonas.reinhardtii.CC-4532'	TRUE	0.233537	3.19161	0.62992	0.427385	0.598928	0.222625	NS	NA	NA	Secretory_pathway	Secretory_pathway	signal peptide	NA	NA	SUN3/4/5 of ER luminal chaperone complex	PROTEIN HOMEOSTASIS
CRE12.G517300	'35.1'	'not assigned.annotated'	'mercator4v7.0: not classified & prot-scriber: sun domain containing protein & swissprot: no annotation & original description: pacid=52538158 polypeptide=Cre12.g517300_4532.2.p locus=Cre12.g517300_4532 ID=Cre12.g517300_4532.2.v6.1 annot-version=v6.1 assoLoc=4532_12_62986 org=Chlamydomonas.reinhardtii.CC-4532'	TRUE	0.233537	3.19161	0.62992	0.427385	0.598928	0.222625	NS	NA	NA	Secretory_pathway	Secretory_pathway	signal peptide	NA	NA	SUN3/4/5 of ER luminal chaperone complex	PROTEIN HOMEOSTASIS
CRE12.G517300	'35.1'	'not assigned.annotated'	'mercator4v7.0: not classified & prot-scriber: sun domain containing protein & swissprot: no annotation & original description: pacid=52538159 polypeptide=Cre12.g517300_4532.3.p locus=Cre12.g517300_4532 ID=Cre12.g517300_4532.3.v6.1 annot-version=v6.1 assoLoc=4532_12_62986 org=Chlamydomonas.reinhardtii.CC-4532'	TRUE	0.233537	3.19161	0.62992	0.427385	0.598928	0.222625	NS	NA	NA	Secretory_pathway	Secretory_pathway	signal peptide	NA	NA	SUN3/4/5 of ER luminal chaperone complex	PROTEIN HOMEOSTASIS
CRE10.G455600	'12.1.1.1.1'	'Cell division.DNA replication.preinitiation.Origin Recognition Complex (ORC).component *(ORC1)'	'mercator4v7.0: component *(ORC1) of origin recognition complex & prot-scriber: origin recognition complex subunit & swissprot: Origin of replication complex subunit 1B OS=Arabidopsis thaliana & original description: pacid=52520972 polypeptide=Cre10.g455600_4532.1.p locus=Cre10.g455600_4532 ID=Cre10.g455600_4532.1.v6.1 annot-version=v6.1 assoLoc=4532_10_54471 org=Chlamydomonas.reinhardtii.CC-4532'	TRUE	0.470935	1.05566	0.629667	0.427478	0.599001	0.222573	NS	ORC1	Origin recognition complex subunit 1	Other	Chloroplast	other localisation	NA	NA	ORC1 of origin recognition complex	CELL DIVISION
CRE17.G702700	'24.2.1.1.10'	'Solute transport.carrier-mediated transport.DMT-type transporter superfamily.group-NST/TPT transporter activities.nucleotide sugar transporter *(UAfT)'	'mercator4v7.0: nucleotide sugar transporter *(UAfT) & prot-scriber: tpt domain containing protein & swissprot: Probable sugar phosphate/phosphate translocator At3g17430 OS=Arabidopsis thaliana & original description: pacid=52528284 polypeptide=Cre17.g702700_4532.1.p locus=Cre17.g702700_4532 ID=Cre17.g702700_4532.1.v6.1 annot-version=v6.1 assoLoc=4532_17_86285 org=Chlamydomonas.reinhardtii.CC-4532'	TRUE	-0.276752	2.11914	0.629506	0.427537	0.599026	0.222554	NS	NA	UMAMIT (Usually Multiple Acids Move In and Out Transporters) type transporter	Mitochondrion	Chloroplast	other localisation	NA	NA	UAfT	SOLUTE TRANSPORT
CRE17.G702700	'24.2.1.1.10'	'Solute transport.carrier-mediated transport.DMT-type transporter superfamily.group-NST/TPT transporter activities.nucleotide sugar transporter *(UAfT)'	'mercator4v7.0: nucleotide sugar transporter *(UAfT) & prot-scriber: tpt domain containing protein & swissprot: Probable sugar phosphate/phosphate translocator At3g17430 OS=Arabidopsis thaliana & original description: pacid=52528285 polypeptide=Cre17.g702700_4532.2.p locus=Cre17.g702700_4532 ID=Cre17.g702700_4532.2.v6.1 annot-version=v6.1 assoLoc=4532_17_86285 org=Chlamydomonas.reinhardtii.CC-4532'	TRUE	-0.276752	2.11914	0.629506	0.427537	0.599026	0.222554	NS	NA	UMAMIT (Usually Multiple Acids Move In and Out Transporters) type transporter	Mitochondrion	Chloroplast	other localisation	NA	NA	UAfT	SOLUTE TRANSPORT
CRE07.G337750	'21.2.3.2.2'	'Cell wall organisation.hemicellulose.heteromannan.modification and degradation.endo-beta-1,4-mannanase *(MAN)'	'mercator4v7.0: endo-beta-1,4-mannanase *(MAN) & prot-scriber: mannan endo beta mannosidase & swissprot: Mannan endo-1,4-beta-mannosidase 7 OS=Arabidopsis thaliana & original description: pacid=52530328 polypeptide=Cre07.g337750_4532.1.p locus=Cre07.g337750_4532 ID=Cre07.g337750_4532.1.v6.1 annot-version=v6.1 assoLoc=4532_07_39265 org=Chlamydomonas.reinhardtii.CC-4532'	TRUE	0.749524	-0.335229	0.629151	0.427667	0.599128	0.22248	NS	NA	Mannan endo-1,4-beta-mannosidase	Other	Other	signal peptide	NA	GO:0004553 GO:0071704	MAN	CELL WALL ORGANISATION
CRE07.G337750	'35.1'	'not assigned.annotated'	'mercator4v7.0: not classified & prot-scriber: mannan endo beta mannosidase & swissprot: Mannan endo-1,4-beta-mannosidase 1 OS=Arabidopsis thaliana & original description: pacid=52530329 polypeptide=Cre07.g337750_4532.2.p locus=Cre07.g337750_4532 ID=Cre07.g337750_4532.2.v6.1 annot-version=v6.1 assoLoc=4532_07_39265 org=Chlamydomonas.reinhardtii.CC-4532'	TRUE	0.749524	-0.335229	0.629151	0.427667	0.599128	0.22248	NS	NA	Mannan endo-1,4-beta-mannosidase	Other	Other	signal peptide	NA	GO:0004553 GO:0071704	MAN	CELL WALL ORGANISATION
CRE17.G747697	'35.2'	'not assigned.not annotated'	'mercator4v7.0: not classified & prot-scriber: no annotation & swissprot: no annotation & original description: pacid=52527293 polypeptide=Cre17.g747697_4532.1.p locus=Cre17.g747697_4532 ID=Cre17.g747697_4532.1.v6.1 annot-version=v6.1 assoLoc=4532_17_91081 org=Chlamydomonas.reinhardtii.CC-4532'	TRUE	-0.271558	2.8678	0.629084	0.427691	0.599128	0.22248	NS	MRPS33	Mitochondrial ribosomal protein S33	Mitochondrion	Mitochondrion	other localisation	NA	NA	NA	NOT ASSIGNED
CRE09.G801008	'50.2.7'	'Enzyme classification.EC_2 transferases.EC_2-7 transferase transferring phosphorus-containing group'	'mercator4v7.0: EC_2.7 transferase transferring phosphorus-containing group & prot-scriber: kinase domain containing protein & swissprot: no annotation & original description: pacid=52522770 polypeptide=Cre09.g801008_4532.1.p locus=Cre09.g801008_4532 ID=Cre09.g801008_4532.1.v6.1 annot-version=v6.1 assoLoc=4532_09_46585 org=Chlamydomonas.reinhardtii.CC-4532'	TRUE	-0.357914	1.83947	0.62896	0.427737	0.599135	0.222476	NS	NA	NA	Other	Secretory_pathway	other localisation	NA	NA	NA	ENZYME CLASSIFICATION
CRE09.G801008	'50.2.7'	'Enzyme classification.EC_2 transferases.EC_2-7 transferase transferring phosphorus-containing group'	'mercator4v7.0: EC_2.7 transferase transferring phosphorus-containing group & prot-scriber: protein kinase domain containing & swissprot: no annotation & original description: pacid=52522771 polypeptide=Cre09.g801008_4532.2.p locus=Cre09.g801008_4532 ID=Cre09.g801008_4532.2.v6.1 annot-version=v6.1 assoLoc=4532_09_46585 org=Chlamydomonas.reinhardtii.CC-4532'	TRUE	-0.357914	1.83947	0.62896	0.427737	0.599135	0.222476	NS	NA	NA	Other	Secretory_pathway	other localisation	NA	NA	NA	ENZYME CLASSIFICATION
CRE12.G801375	'35.2'	'not assigned.not annotated'	'mercator4v7.0: not classified & prot-scriber: no annotation & swissprot: no annotation & original description: pacid=52537439 polypeptide=Cre12.g801375_4532.1.p locus=Cre12.g801375_4532 ID=Cre12.g801375_4532.1.v6.1 annot-version=v6.1 assoLoc=4532_12_61076 org=Chlamydomonas.reinhardtii.CC-4532'	TRUE	-0.606761	0.412025	0.628634	0.427857	0.599245	0.222395	NS	NA	NA	Other	Too short for Predalgo	other localisation	NA	NA	NA	NOT ASSIGNED
CRE10.G801111	'35.1'	'not assigned.annotated'	'mercator4v7.0: not classified & prot-scriber: retrovirus pol polyprotein from transposon & swissprot: no annotation & original description: pacid=52520788 polypeptide=Cre10.g801111_4532.1.p locus=Cre10.g801111_4532 ID=Cre10.g801111_4532.1.v6.1 annot-version=v6.1 assoLoc=4532_10_51010_TE org=Chlamydomonas.reinhardtii.CC-4532'	TRUE	-0.176784	5.43209	0.62834	0.427965	0.599339	0.222327	NS	NA	NA	Mitochondrion	Other	other localisation	NA	NA	NA	NOT ASSIGNED
CRE03.G151100	'35.1'	'not assigned.annotated'	'mercator4v7.0: not classified & prot-scriber: mynd type domain containing protein & swissprot: Hsp70-Hsp90 organizing protein 1 OS=Glycine max & original description: pacid=52510030 polypeptide=Cre03.g151100_4532.1.p locus=Cre03.g151100_4532 ID=Cre03.g151100_4532.1.v6.1 annot-version=v6.1 assoLoc=4532_03_15366 org=Chlamydomonas.reinhardtii.CC-4532'	TRUE	0.347253	1.99619	0.627438	0.428297	0.599746	0.222032	NS	SSA15	cilia-sensing, structure and/or assembly	Other	Other	other localisation	NA	GO:0005515	NA	NOT ASSIGNED
CRE03.G151100	'35.1'	'not assigned.annotated'	'mercator4v7.0: not classified & prot-scriber: mynd type domain containing protein & swissprot: Hsp70-Hsp90 organizing protein 1 OS=Glycine max & original description: pacid=52510031 polypeptide=Cre03.g151100_4532.2.p locus=Cre03.g151100_4532 ID=Cre03.g151100_4532.2.v6.1 annot-version=v6.1 assoLoc=4532_03_15366 org=Chlamydomonas.reinhardtii.CC-4532'	TRUE	0.347253	1.99619	0.627438	0.428297	0.599746	0.222032	NS	SSA15	cilia-sensing, structure and/or assembly	Other	Other	other localisation	NA	GO:0005515	NA	NOT ASSIGNED
CRE13.G604800	'35.2'	'not assigned.not annotated'	'mercator4v7.0: not classified & prot-scriber: no annotation & swissprot: no annotation & original description: pacid=52515831 polypeptide=Cre13.g604800_4532.1.p locus=Cre13.g604800_4532 ID=Cre13.g604800_4532.1.v6.1 annot-version=v6.1 assoLoc=4532_13_72110 org=Chlamydomonas.reinhardtii.CC-4532'	TRUE	0.464673	0.779776	0.626991	0.428461	0.599916	0.22191	NS	NA	NA	Other	Other	signal peptide	NA	NA	NA	NOT ASSIGNED
CRE02.G800201	'35.1'	'not assigned.annotated'	'mercator4v7.0: not classified & prot-scriber: rt rnaseh domain containing protein & swissprot: no annotation & original description: pacid=52513568 polypeptide=Cre02.g800201_4532.1.p locus=Cre02.g800201_4532 ID=Cre02.g800201_4532.1.v6.1 annot-version=v6.1 assoLoc=4532_02_09015 org=Chlamydomonas.reinhardtii.CC-4532'	TRUE	0.212441	3.6957	0.626887	0.428499	0.599916	0.22191	NS	NA	NA	Other	Mitochondrion	other localisation	NA	NA	NA	NOT ASSIGNED
CRE17.G802123	'35.1'	'not assigned.annotated'	'mercator4v7.0: not classified & prot-scriber: guanylate cyclase domain containing protein & swissprot: no annotation & original description: pacid=52527773 polypeptide=Cre17.g802123_4532.1.p locus=Cre17.g802123_4532 ID=Cre17.g802123_4532.1.v6.1 annot-version=v6.1 assoLoc=4532_17_90320 org=Chlamydomonas.reinhardtii.CC-4532'	TRUE	0.386982	1.33733	0.626677	0.428577	0.599966	0.221873	NS	NA	NA	Secretory_pathway	Secretory_pathway	other localisation	NA	NA	NA	NOT ASSIGNED
CRE16.G683495	'13.7.2.1.7'	'DNA damage response.nucleotide excision repair (NER).preincision complex formation.TFIIh core module.component *(TFB5)'	'mercator4v7.0: component *(TFB5) of multifunctional TFIIh complex & prot-scriber: general transcription and dna repair factor iih subunit tfb & swissprot: no annotation & original description: pacid=52516469 polypeptide=Cre16.g683495_4532.1.p locus=Cre16.g683495_4532 ID=Cre16.g683495_4532.1.v6.1 annot-version=v6.1 assoLoc=4532_16_85120 org=Chlamydomonas.reinhardtii.CC-4532'	TRUE	-0.370266	1.28593	0.625759	0.428915	0.600383	0.221572	NS	REX1S	TFB5 subunit of general Transcription Factor II H, involved in Nucleotide Excision Repair	Other	Other	other localisation	K10845	GO:0000439 GO:0006289 GO:0006367	TFB5 of multifunctional TFIIh complex	DNA DAMAGE RESPONSE
CRE16.G683495	'14.3.3.5.1.7'	'RNA biosynthesis.RNA polymerase II-dependent transcription.transcription initiation.TFIIh basal transcription factor complex.core module.component *(TFB5)'	'mercator4v7.0: component *(TFB5) of TFIIh basal transcription factor complex & prot-scriber: general transcription and dna repair factor iih subunit tfb & swissprot: no annotation & original description: pacid=52516469 polypeptide=Cre16.g683495_4532.1.p locus=Cre16.g683495_4532 ID=Cre16.g683495_4532.1.v6.1 annot-version=v6.1 assoLoc=4532_16_85120 org=Chlamydomonas.reinhardtii.CC-4532'	TRUE	-0.370266	1.28593	0.625759	0.428915	0.600383	0.221572	NS	REX1S	TFB5 subunit of general Transcription Factor II H, involved in Nucleotide Excision Repair	Other	Other	other localisation	K10845	GO:0000439 GO:0006289 GO:0006367	TFB5 of multifunctional TFIIh complex	DNA DAMAGE RESPONSE
CRE01.G044200	'35.2'	'not assigned.not annotated'	'mercator4v7.0: not classified & prot-scriber: no annotation & swissprot: no annotation & original description: pacid=52525030 polypeptide=Cre01.g044200_4532.1.p locus=Cre01.g044200_4532 ID=Cre01.g044200_4532.1.v6.1 annot-version=v6.1 assoLoc=4532_01_05095 org=Chlamydomonas.reinhardtii.CC-4532'	TRUE	0.477661	-0.102999	0.625475	0.42902	0.600472	0.221507	NS	NA	NA	Other	Other	signal peptide	NA	NA	NA	NOT ASSIGNED
CRE09.G402200	'35.2'	'not assigned.not annotated'	'mercator4v7.0: not classified & prot-scriber: no annotation & swissprot: no annotation & original description: pacid=52522568 polypeptide=Cre09.g402200_4532.1.p locus=Cre09.g402200_4532 ID=Cre09.g402200_4532.1.v6.1 annot-version=v6.1 assoLoc=4532_09_46051 org=Chlamydomonas.reinhardtii.CC-4532'	TRUE	0.210131	3.42132	0.625288	0.429089	0.600511	0.221479	NS	NA	NA	Chloroplast	Chloroplast	other localisation	NA	NA	NA	NOT ASSIGNED
CRE03.G166450	'35.2'	'not assigned.not annotated'	'mercator4v7.0: not classified & prot-scriber: no annotation & swissprot: no annotation & original description: pacid=52511298 polypeptide=Cre03.g166450_4532.1.p locus=Cre03.g166450_4532 ID=Cre03.g166450_4532.1.v6.1 annot-version=v6.1 assoLoc=4532_03_17020 org=Chlamydomonas.reinhardtii.CC-4532'	TRUE	0.399857	1.94998	0.624703	0.429305	0.600756	0.221302	NS	NA	NA	Chloroplast	Mitochondrion	signal peptide	NA	NA	NA	NOT ASSIGNED
CRE17.G702451	'35.1'	'not assigned.annotated'	'mercator4v7.0: not classified & prot-scriber: histone lysine n methyltransferase suvr & swissprot: Histone-lysine N-methyltransferase SUVR3 OS=Arabidopsis thaliana & original description: pacid=52527995 polypeptide=Cre17.g702451_4532.1.p locus=Cre17.g702451_4532 ID=Cre17.g702451_4532.1.v6.1 annot-version=v6.1 assoLoc=4532_17_86255 org=Chlamydomonas.reinhardtii.CC-4532'	TRUE	0.553855	-0.192669	0.624304	0.429452	0.600905	0.221194	NS	NA	putative N-methyltransferase	Secretory_pathway	Secretory_pathway	other localisation	NA	NA	NA	NOT ASSIGNED
CRE17.G702451	'35.1'	'not assigned.annotated'	'mercator4v7.0: not classified & prot-scriber: histone lysine n methyltransferase suvr & swissprot: no annotation & original description: pacid=52527996 polypeptide=Cre17.g702451_4532.2.p locus=Cre17.g702451_4532 ID=Cre17.g702451_4532.2.v6.1 annot-version=v6.1 assoLoc=4532_17_86255 org=Chlamydomonas.reinhardtii.CC-4532'	TRUE	0.553855	-0.192669	0.624304	0.429452	0.600905	0.221194	NS	NA	putative N-methyltransferase	Secretory_pathway	Secretory_pathway	other localisation	NA	NA	NA	NOT ASSIGNED
CRE02.G078316	'35.2'	'not assigned.not annotated'	'mercator4v7.0: not classified & prot-scriber: no annotation & swissprot: no annotation & original description: pacid=52512167 polypeptide=Cre02.g078316_4532.1.p locus=Cre02.g078316_4532 ID=Cre02.g078316_4532.1.v6.1 annot-version=v6.1 assoLoc=4532_02_07375 org=Chlamydomonas.reinhardtii.CC-4532'	TRUE	0.287324	1.57464	0.623464	0.429763	0.601165	0.221006	NS	NA	NA	Other	Other	other localisation	NA	NA	NA	NOT ASSIGNED
CRE16.G677550	'35.1'	'not assigned.annotated'	'mercator4v7.0: not classified & prot-scriber: guanylate cyclase domain containing protein & swissprot: no annotation & original description: pacid=52516921 polypeptide=Cre16.g677550_4532.1.p locus=Cre16.g677550_4532 ID=Cre16.g677550_4532.1.v6.1 annot-version=v6.1 assoLoc=4532_16_83801 org=Chlamydomonas.reinhardtii.CC-4532'	TRUE	0.161231	4.7587	0.623448	0.429769	0.601165	0.221006	NS	NA	Solute-binding protein-like adenylate cyclase	Secretory_pathway	Secretory_pathway	other localisation	NA	NA	NA	NOT ASSIGNED
CRE16.G677550	'35.1'	'not assigned.annotated'	'mercator4v7.0: not classified & prot-scriber: guanylate cyclase domain containing protein & swissprot: no annotation & original description: pacid=52516922 polypeptide=Cre16.g677550_4532.5.p locus=Cre16.g677550_4532 ID=Cre16.g677550_4532.5.v6.1 annot-version=v6.1 assoLoc=4532_16_83801 org=Chlamydomonas.reinhardtii.CC-4532'	TRUE	0.161231	4.7587	0.623448	0.429769	0.601165	0.221006	NS	NA	Solute-binding protein-like adenylate cyclase	Secretory_pathway	Secretory_pathway	other localisation	NA	NA	NA	NOT ASSIGNED
CRE16.G677550	'35.1'	'not assigned.annotated'	'mercator4v7.0: not classified & prot-scriber: guanylate cyclase domain containing protein & swissprot: no annotation & original description: pacid=52516923 polypeptide=Cre16.g677550_4532.3.p locus=Cre16.g677550_4532 ID=Cre16.g677550_4532.3.v6.1 annot-version=v6.1 assoLoc=4532_16_83801 org=Chlamydomonas.reinhardtii.CC-4532'	TRUE	0.161231	4.7587	0.623448	0.429769	0.601165	0.221006	NS	NA	Solute-binding protein-like adenylate cyclase	Secretory_pathway	Secretory_pathway	other localisation	NA	NA	NA	NOT ASSIGNED
CRE16.G677550	'35.1'	'not assigned.annotated'	'mercator4v7.0: not classified & prot-scriber: guanylate cyclase domain containing protein & swissprot: no annotation & original description: pacid=52516924 polypeptide=Cre16.g677550_4532.4.p locus=Cre16.g677550_4532 ID=Cre16.g677550_4532.4.v6.1 annot-version=v6.1 assoLoc=4532_16_83801 org=Chlamydomonas.reinhardtii.CC-4532'	TRUE	0.161231	4.7587	0.623448	0.429769	0.601165	0.221006	NS	NA	Solute-binding protein-like adenylate cyclase	Secretory_pathway	Secretory_pathway	other localisation	NA	NA	NA	NOT ASSIGNED
CRE16.G677550	'35.1'	'not assigned.annotated'	'mercator4v7.0: not classified & prot-scriber: guanylate cyclase domain containing protein & swissprot: no annotation & original description: pacid=52516925 polypeptide=Cre16.g677550_4532.2.p locus=Cre16.g677550_4532 ID=Cre16.g677550_4532.2.v6.1 annot-version=v6.1 assoLoc=4532_16_83801 org=Chlamydomonas.reinhardtii.CC-4532'	TRUE	0.161231	4.7587	0.623448	0.429769	0.601165	0.221006	NS	NA	Solute-binding protein-like adenylate cyclase	Secretory_pathway	Secretory_pathway	other localisation	NA	NA	NA	NOT ASSIGNED
CRE16.G677550	'35.1'	'not assigned.annotated'	'mercator4v7.0: not classified & prot-scriber: guanylate cyclase domain containing protein & swissprot: no annotation & original description: pacid=52516926 polypeptide=Cre16.g677550_4532.6.p locus=Cre16.g677550_4532 ID=Cre16.g677550_4532.6.v6.1 annot-version=v6.1 assoLoc=4532_16_83801 org=Chlamydomonas.reinhardtii.CC-4532'	TRUE	0.161231	4.7587	0.623448	0.429769	0.601165	0.221006	NS	NA	Solute-binding protein-like adenylate cyclase	Secretory_pathway	Secretory_pathway	other localisation	NA	NA	NA	NOT ASSIGNED
CRE10.G462050	'50.2.7'	'Enzyme classification.EC_2 transferases.EC_2-7 transferase transferring phosphorus-containing group'	'mercator4v7.0: EC_2.7 transferase transferring phosphorus-containing group & prot-scriber: protein kinase domain containing & swissprot: Probable serine/threonine-protein kinase PBL16 OS=Arabidopsis thaliana & original description: pacid=52519569 polypeptide=Cre10.g462050_4532.1.p locus=Cre10.g462050_4532 ID=Cre10.g462050_4532.1.v6.1 annot-version=v6.1 assoLoc=4532_10_55200 org=Chlamydomonas.reinhardtii.CC-4532'	TRUE	0.33347	1.11631	0.623441	0.429772	0.601165	0.221006	NS	NA	Protein tyrosine kinase	Secretory_pathway	Secretory_pathway	signal peptide	NA	NA	NA	ENZYME CLASSIFICATION
CRE10.G462050	'50.2.7'	'Enzyme classification.EC_2 transferases.EC_2-7 transferase transferring phosphorus-containing group'	'mercator4v7.0: EC_2.7 transferase transferring phosphorus-containing group & prot-scriber: protein kinase domain containing & swissprot: Probable serine/threonine-protein kinase PBL16 OS=Arabidopsis thaliana & original description: pacid=52519570 polypeptide=Cre10.g462050_4532.3.p locus=Cre10.g462050_4532 ID=Cre10.g462050_4532.3.v6.1 annot-version=v6.1 assoLoc=4532_10_55200 org=Chlamydomonas.reinhardtii.CC-4532'	TRUE	0.33347	1.11631	0.623441	0.429772	0.601165	0.221006	NS	NA	Protein tyrosine kinase	Secretory_pathway	Secretory_pathway	signal peptide	NA	NA	NA	ENZYME CLASSIFICATION
CRE10.G462050	'50.2.7'	'Enzyme classification.EC_2 transferases.EC_2-7 transferase transferring phosphorus-containing group'	'mercator4v7.0: EC_2.7 transferase transferring phosphorus-containing group & prot-scriber: protein kinase domain containing & swissprot: Probable serine/threonine-protein kinase PBL16 OS=Arabidopsis thaliana & original description: pacid=52519571 polypeptide=Cre10.g462050_4532.2.p locus=Cre10.g462050_4532 ID=Cre10.g462050_4532.2.v6.1 annot-version=v6.1 assoLoc=4532_10_55200 org=Chlamydomonas.reinhardtii.CC-4532'	TRUE	0.33347	1.11631	0.623441	0.429772	0.601165	0.221006	NS	NA	Protein tyrosine kinase	Secretory_pathway	Secretory_pathway	signal peptide	NA	NA	NA	ENZYME CLASSIFICATION
CRE10.G462050	'50.2.7'	'Enzyme classification.EC_2 transferases.EC_2-7 transferase transferring phosphorus-containing group'	'mercator4v7.0: EC_2.7 transferase transferring phosphorus-containing group & prot-scriber: protein kinase domain containing & swissprot: Probable serine/threonine-protein kinase PBL16 OS=Arabidopsis thaliana & original description: pacid=52519572 polypeptide=Cre10.g462050_4532.4.p locus=Cre10.g462050_4532 ID=Cre10.g462050_4532.4.v6.1 annot-version=v6.1 assoLoc=4532_10_55200 org=Chlamydomonas.reinhardtii.CC-4532'	TRUE	0.33347	1.11631	0.623441	0.429772	0.601165	0.221006	NS	NA	Protein tyrosine kinase	Secretory_pathway	Secretory_pathway	signal peptide	NA	NA	NA	ENZYME CLASSIFICATION
CRE03.G151400	'24.1.3.2.1'	'Solute transport.primary active transport.ABC-type transporter superfamily.ABC group-2 transporter activities.ABC2 subfamily-A transporter *(ABCA1/2/3)'	'mercator4v7.0: ABC2 subfamily-A transporter *(ABCA1/2/3) & prot-scriber: atp binding cassette sub family a member & swissprot: ABC transporter A family member 1 OS=Arabidopsis thaliana & original description: pacid=52511076 polypeptide=Cre03.g151400_4532.1.p locus=Cre03.g151400_4532 ID=Cre03.g151400_4532.1.v6.1 annot-version=v6.1 assoLoc=4532_03_15395 org=Chlamydomonas.reinhardtii.CC-4532'	TRUE	-0.234513	4.96462	0.623253	0.429841	0.601165	0.221006	NS	NA	NA	Mitochondrion	Other	other localisation	NA	NA	ABCA1/2/3	SOLUTE TRANSPORT
CRE01.G022200	'35.1'	'not assigned.annotated'	'mercator4v7.0: not classified & prot-scriber: ring type domain containing protein & swissprot: no annotation & original description: pacid=52525376 polypeptide=Cre01.g022200_4532.1.p locus=Cre01.g022200_4532 ID=Cre01.g022200_4532.1.v6.1 annot-version=v6.1 assoLoc=4532_01_02676 org=Chlamydomonas.reinhardtii.CC-4532'	TRUE	-0.312858	1.77011	0.623246	0.429844	0.601165	0.221006	NS	NA	NA	Other	Secretory_pathway	other localisation	NA	NA	NA	NOT ASSIGNED
CRE06.G295500	'35.1'	'not assigned.annotated'	'mercator4v7.0: not classified & prot-scriber: sgnh hydro domain containing protein & swissprot: no annotation & original description: pacid=52533909 polypeptide=Cre06.g295500_4532.1.p locus=Cre06.g295500_4532 ID=Cre06.g295500_4532.1.v6.1 annot-version=v6.1 assoLoc=4532_06_34331 org=Chlamydomonas.reinhardtii.CC-4532'	TRUE	-0.220881	1.81034	0.622804	0.430007	0.601282	0.220921	NS	NA	NA	Other	Other	signal peptide	NA	NA	NA	NOT ASSIGNED
CRE06.G295500	'35.2'	'not assigned.not annotated'	'mercator4v7.0: not classified & prot-scriber: no annotation & swissprot: no annotation & original description: pacid=52533910 polypeptide=Cre06.g295500_4532.2.p locus=Cre06.g295500_4532 ID=Cre06.g295500_4532.2.v6.1 annot-version=v6.1 assoLoc=4532_06_34331 org=Chlamydomonas.reinhardtii.CC-4532'	TRUE	-0.220881	1.81034	0.622804	0.430007	0.601282	0.220921	NS	NA	NA	Other	Other	signal peptide	NA	NA	NA	NOT ASSIGNED
CRE02.G083935	'35.2'	'not assigned.not annotated'	'mercator4v7.0: not classified & prot-scriber: no annotation & swissprot: no annotation & original description: pacid=52511753 polypeptide=Cre02.g083935_4532.1.p locus=Cre02.g083935_4532 ID=Cre02.g083935_4532.1.v6.1 annot-version=v6.1 assoLoc=4532_02_08011 org=Chlamydomonas.reinhardtii.CC-4532'	TRUE	0.615523	-0.40322	0.622797	0.43001	0.601282	0.220921	NS	NA	NA	Other	Other	other localisation	NA	NA	NA	NOT ASSIGNED
CRE06.G275600	'35.1'	'not assigned.annotated'	'mercator4v7.0: not classified & prot-scriber: rwp rk transcription factor & swissprot: no annotation & original description: pacid=52533213 polypeptide=Cre06.g275600_4532.1.p locus=Cre06.g275600_4532 ID=Cre06.g275600_4532.1.v6.1 annot-version=v6.1 assoLoc=4532_06_30846 org=Chlamydomonas.reinhardtii.CC-4532'	TRUE	0.219634	4.23122	0.622364	0.43017	0.601449	0.220801	NS	NA	NA	Other	Other	other localisation	NA	NA	NA	NOT ASSIGNED
CRE06.G278223	'35.2'	'not assigned.not annotated'	'mercator4v7.0: not classified & prot-scriber: no annotation & swissprot: no annotation & original description: pacid=52531281 polypeptide=Cre06.g278223_4532.1.p locus=Cre06.g278223_4532 ID=Cre06.g278223_4532.1.v6.1 annot-version=v6.1 assoLoc=4532_06_31880 org=Chlamydomonas.reinhardtii.CC-4532'	TRUE	-0.362436	1.72447	0.621751	0.430398	0.601628	0.220672	NS	NA	NA	Mitochondrion	Chloroplast	other localisation	NA	NA	NA	NOT ASSIGNED
CRE12.G494250	'35.1'	'not assigned.annotated'	'mercator4v7.0: not classified & prot-scriber: phosphatase 2c pp2c protein & swissprot: no annotation & original description: pacid=52537925 polypeptide=Cre12.g494250_4532.1.p locus=Cre12.g494250_4532 ID=Cre12.g494250_4532.1.v6.1 annot-version=v6.1 assoLoc=4532_12_59700 org=Chlamydomonas.reinhardtii.CC-4532'	TRUE	0.498146	0.521675	0.621586	0.430458	0.601628	0.220672	NS	NA	NA	Mitochondrion	Mitochondrion	other localisation	NA	NA	NA	NOT ASSIGNED
CRE02.G113750	'35.1'	'not assigned.annotated'	'mercator4v7.0: not classified & prot-scriber: engb type g domain containing protein & swissprot: no annotation & original description: pacid=52512525 polypeptide=Cre02.g113750_4532.1.p locus=Cre02.g113750_4532 ID=Cre02.g113750_4532.1.v6.1 annot-version=v6.1 assoLoc=4532_02_11341 org=Chlamydomonas.reinhardtii.CC-4532'	TRUE	0.634595	0.45473	0.621584	0.430459	0.601628	0.220672	NS	NA	NA	Secretory_pathway	Secretory_pathway	signal peptide	NA	NA	NA	NOT ASSIGNED
CRE13.G578074	'35.1'	'not assigned.annotated'	'mercator4v7.0: not classified & prot-scriber: f box domain containing protein & swissprot: no annotation & original description: pacid=52515477 polypeptide=Cre13.g578074_4532.1.p locus=Cre13.g578074_4532 ID=Cre13.g578074_4532.1.v6.1 annot-version=v6.1 assoLoc=4532_13_70226 org=Chlamydomonas.reinhardtii.CC-4532'	TRUE	0.460335	0.542015	0.621576	0.430462	0.601628	0.220672	NS	NA	NA	Other	Other	other localisation	NA	NA	NA	NOT ASSIGNED
CRE05.G242200	'35.1'	'not assigned.annotated'	'mercator4v7.0: not classified & prot-scriber: wd repeat domain containing protein & swissprot: Dynein assembly factor with WD repeat domains 1 OS=Chlamydomonas reinhardtii & original description: pacid=52539318 polypeptide=Cre05.g242200_4532.1.p locus=Cre05.g242200_4532 ID=Cre05.g242200_4532.1.v6.1 annot-version=v6.1 assoLoc=4532_05_25596 org=Chlamydomonas.reinhardtii.CC-4532'	TRUE	0.286268	2.56449	0.621205	0.4306	0.601762	0.220575	NS	NA	NA	Other	Other	other localisation	NA	GO:0005509 GO:0005515	NA	NOT ASSIGNED
CRE04.G211650	'35.2'	'not assigned.not annotated'	'mercator4v7.0: not classified & prot-scriber: no annotation & swissprot: no annotation & original description: pacid=52540384 polypeptide=Cre04.g211650_4532.1.p locus=Cre04.g211650_4532 ID=Cre04.g211650_4532.1.v6.1 annot-version=v6.1 assoLoc=4532_04_23855 org=Chlamydomonas.reinhardtii.CC-4532'	TRUE	0.395	1.1118	0.620225	0.430964	0.602213	0.22025	NS	NA	NA	Chloroplast	Chloroplast	other localisation	NA	NA	NA	NOT ASSIGNED
CRE04.G211650	'35.2'	'not assigned.not annotated'	'mercator4v7.0: not classified & prot-scriber: no annotation & swissprot: no annotation & original description: pacid=52540385 polypeptide=Cre04.g211650_4532.2.p locus=Cre04.g211650_4532 ID=Cre04.g211650_4532.2.v6.1 annot-version=v6.1 assoLoc=4532_04_23855 org=Chlamydomonas.reinhardtii.CC-4532'	TRUE	0.395	1.1118	0.620225	0.430964	0.602213	0.22025	NS	NA	NA	Chloroplast	Chloroplast	other localisation	NA	NA	NA	NOT ASSIGNED
CRE06.G301251	'35.2'	'not assigned.not annotated'	'mercator4v7.0: not classified & prot-scriber: no annotation & swissprot: no annotation & original description: pacid=52533455 polypeptide=Cre06.g301251_4532.1.p locus=Cre06.g301251_4532 ID=Cre06.g301251_4532.1.v6.1 annot-version=v6.1 assoLoc=4532_06_34955_EX org=Chlamydomonas.reinhardtii.CC-4532'	TRUE	-0.444847	-0.00544099	0.620101	0.43101	0.60222	0.220245	NS	NA	NA	Other	Other	other localisation	NA	NA	NA	NOT ASSIGNED
CRE16.G655400	'35.1'	'not assigned.annotated'	'mercator4v7.0: not classified & prot-scriber: activating molecule in becn regulated autophagy protein & swissprot: no annotation & original description: pacid=52517925 polypeptide=Cre16.g655400_4532.1.p locus=Cre16.g655400_4532 ID=Cre16.g655400_4532.1.v6.1 annot-version=v6.1 assoLoc=4532_16_80190 org=Chlamydomonas.reinhardtii.CC-4532'	TRUE	0.200718	3.52797	0.619878	0.431093	0.602279	0.220203	NS	NA	NA	Other	Mitochondrion	other localisation	NA	NA	NA	NOT ASSIGNED
CRE06.G295200	'26.1.2.1.1'	'External stimuli response.light.UV-A/blue light.cryptochrome-mediated photoperception.cryptochrome photoreceptor *(CRY)'	'mercator4v7.0: cryptochrome photoreceptor *(CRY) & prot-scriber: photolyase cryptochrome alpha beta domain containing protein & swissprot: Cryptochrome-1 OS=Arabidopsis thaliana & original description: pacid=52531229 polypeptide=Cre06.g295200_4532.1.p locus=Cre06.g295200_4532 ID=Cre06.g295200_4532.1.v6.1 annot-version=v6.1 assoLoc=4532_06_34296 org=Chlamydomonas.reinhardtii.CC-4532'	TRUE	-0.160175	6.26057	0.61919	0.431348	0.602578	0.219986	NS	PCRY1	Plant-like Cryptochrome photoreceptor	Other	Other	other localisation	NA	NA	CRY	EXTERNAL STIMULI RESPONSE
CRE17.G802093	'35.2'	'not assigned.not annotated'	'mercator4v7.0: not classified & prot-scriber: no annotation & swissprot: no annotation & original description: pacid=52527551 polypeptide=Cre17.g802093_4532.1.p locus=Cre17.g802093_4532 ID=Cre17.g802093_4532.1.v6.1 annot-version=v6.1 assoLoc=4532_17_89425 org=Chlamydomonas.reinhardtii.CC-4532'	TRUE	0.32837	1.11088	0.618828	0.431483	0.602709	0.219892	NS	NA	NA	Chloroplast	Other	other localisation	NA	NA	NA	NOT ASSIGNED
CRE05.G240500	'19.2.3.1.4.1'	'Protein homeostasis.ubiquitin-proteasome system.ubiquitin-fold protein deconjugation.UBQ deconjugation.ZUFSP deubiquitinase activities.deubiquitinase *(ZUP)'	'mercator4v7.0: deubiquitinase *(ZUP) & prot-scriber: zinc finger with ufm specific peptidase domain protein & swissprot: no annotation & original description: pacid=52539634 polypeptide=Cre05.g240500_4532.1.p locus=Cre05.g240500_4532 ID=Cre05.g240500_4532.1.v6.1 annot-version=v6.1 assoLoc=4532_05_27375 org=Chlamydomonas.reinhardtii.CC-4532'	TRUE	0.551199	1.07621	0.618503	0.431604	0.602821	0.219812	NS	NA	NA	Chloroplast	Other	signal peptide	NA	NA	ZUP	PROTEIN HOMEOSTASIS
CRE03.G154300	'35.1'	'not assigned.annotated'	'mercator4v7.0: not classified & prot-scriber: nacht lrr and pyd domains containing protein & swissprot: no annotation & original description: pacid=52509514 polypeptide=Cre03.g154300_4532.1.p locus=Cre03.g154300_4532 ID=Cre03.g154300_4532.1.v6.1 annot-version=v6.1 assoLoc=4532_03_15721 org=Chlamydomonas.reinhardtii.CC-4532'	TRUE	0.353855	1.91647	0.61839	0.431646	0.602822	0.219811	NS	NA	NA	Other	Other	other localisation	NA	GO:0005515	NA	NOT ASSIGNED
CRE03.G154300	'35.1'	'not assigned.annotated'	'mercator4v7.0: not classified & prot-scriber: quality protein nacht lrr and pyd domains containing & swissprot: no annotation & original description: pacid=52509515 polypeptide=Cre03.g154300_4532.2.p locus=Cre03.g154300_4532 ID=Cre03.g154300_4532.2.v6.1 annot-version=v6.1 assoLoc=4532_03_15721 org=Chlamydomonas.reinhardtii.CC-4532'	TRUE	0.353855	1.91647	0.61839	0.431646	0.602822	0.219811	NS	NA	NA	Other	Other	other localisation	NA	GO:0005515	NA	NOT ASSIGNED
CRE14.G633700	'35.1'	'not assigned.annotated'	'mercator4v7.0: not classified & prot-scriber: reticulocyte binding protein a & swissprot: no annotation & original description: pacid=52519147 polypeptide=Cre14.g633700_4532.1.p locus=Cre14.g633700_4532 ID=Cre14.g633700_4532.1.v6.1 annot-version=v6.1 assoLoc=4532_14_75651 org=Chlamydomonas.reinhardtii.CC-4532'	TRUE	-0.389411	2.06405	0.618156	0.431733	0.602886	0.219765	NS	NA	NA	Secretory_pathway	Secretory_pathway	other localisation	NA	NA	NA	NOT ASSIGNED
CRE15.G639600	'35.2'	'not assigned.not annotated'	'mercator4v7.0: not classified & prot-scriber: no annotation & swissprot: no annotation & original description: pacid=52535374 polypeptide=Cre15.g639600_4532.1.p locus=Cre15.g639600_4532 ID=Cre15.g639600_4532.1.v6.1 annot-version=v6.1 assoLoc=4532_15_76315 org=Chlamydomonas.reinhardtii.CC-4532'	TRUE	0.373713	2.08798	0.617862	0.431843	0.602981	0.219696	NS	NA	NA	Other	Other	signal peptide	NA	NA	NA	NOT ASSIGNED
CRE15.G639600	'35.2'	'not assigned.not annotated'	'mercator4v7.0: not classified & prot-scriber: no annotation & swissprot: no annotation & original description: pacid=52535375 polypeptide=Cre15.g639600_4532.2.p locus=Cre15.g639600_4532 ID=Cre15.g639600_4532.2.v6.1 annot-version=v6.1 assoLoc=4532_15_76315 org=Chlamydomonas.reinhardtii.CC-4532'	TRUE	0.373713	2.08798	0.617862	0.431843	0.602981	0.219696	NS	NA	NA	Other	Other	signal peptide	NA	NA	NA	NOT ASSIGNED
CRE12.G525300	'50.2.7'	'Enzyme classification.EC_2 transferases.EC_2-7 transferase transferring phosphorus-containing group'	'mercator4v7.0: EC_2.7 transferase transferring phosphorus-containing group & prot-scriber: protein kinase domain containing & swissprot: Probable LRR receptor-like serine/threonine-protein kinase At1g56140 OS=Arabidopsis thaliana & original description: pacid=52539054 polypeptide=Cre12.g525300_4532.1.p locus=Cre12.g525300_4532 ID=Cre12.g525300_4532.1.v6.1 annot-version=v6.1 assoLoc=4532_12_63880 org=Chlamydomonas.reinhardtii.CC-4532'	TRUE	-0.224873	3.32867	0.617222	0.432081	0.603257	0.219498	NS	NA	NA	Secretory_pathway	Secretory_pathway	other localisation	NA	NA	NA	ENZYME CLASSIFICATION
CRE12.G525300	'50.2.7'	'Enzyme classification.EC_2 transferases.EC_2-7 transferase transferring phosphorus-containing group'	'mercator4v7.0: EC_2.7 transferase transferring phosphorus-containing group & prot-scriber: protein kinase domain containing & swissprot: Probable LRR receptor-like serine/threonine-protein kinase At1g56140 OS=Arabidopsis thaliana & original description: pacid=52539055 polypeptide=Cre12.g525300_4532.2.p locus=Cre12.g525300_4532 ID=Cre12.g525300_4532.2.v6.1 annot-version=v6.1 assoLoc=4532_12_63880 org=Chlamydomonas.reinhardtii.CC-4532'	TRUE	-0.224873	3.32867	0.617222	0.432081	0.603257	0.219498	NS	NA	NA	Secretory_pathway	Secretory_pathway	other localisation	NA	NA	NA	ENZYME CLASSIFICATION
CRE11.G467524	'35.1'	'not assigned.annotated'	'mercator4v7.0: not classified & prot-scriber: nudix hydrolase domain containing protein & swissprot: no annotation & original description: pacid=52527049 polypeptide=Cre11.g467524_4532.1.p locus=Cre11.g467524_4532 ID=Cre11.g467524_4532.1.v6.1 annot-version=v6.1 assoLoc=4532_11_55810 org=Chlamydomonas.reinhardtii.CC-4532'	TRUE	-0.331592	4.63925	0.616462	0.432365	0.603494	0.219327	NS	NA	NA	Mitochondrion	Chloroplast	signal peptide	NA	NA	NA	NOT ASSIGNED
CRE12.G547150	'35.1'	'not assigned.annotated'	'mercator4v7.0: not classified & prot-scriber: dimethylargininase & swissprot: no annotation & original description: pacid=52536288 polypeptide=Cre12.g547150_4532.1.p locus=Cre12.g547150_4532 ID=Cre12.g547150_4532.1.v6.1 annot-version=v6.1 assoLoc=4532_12_67235 org=Chlamydomonas.reinhardtii.CC-4532'	TRUE	0.308588	2.41761	0.616385	0.432394	0.603494	0.219327	NS	NA	NA	Other	Other	other localisation	K01482	NA	NA	NOT ASSIGNED
CRE09.G395473	'35.2'	'not assigned.not annotated'	'mercator4v7.0: not classified & prot-scriber: no annotation & swissprot: no annotation & original description: pacid=52522726 polypeptide=Cre09.g395473_4532.1.p locus=Cre09.g395473_4532 ID=Cre09.g395473_4532.1.v6.1 annot-version=v6.1 assoLoc=4532_09_47771 org=Chlamydomonas.reinhardtii.CC-4532'	TRUE	0.285462	2.10596	0.61636	0.432403	0.603494	0.219327	NS	NA	NA	Other	Chloroplast	signal peptide	NA	NA	NA	NOT ASSIGNED
CRE17.G729700	'35.1'	'not assigned.annotated'	'mercator4v7.0: not classified & prot-scriber: foie gras 1 domain containing protein & swissprot: no annotation & original description: pacid=52527364 polypeptide=Cre17.g729700_4532.1.p locus=Cre17.g729700_4532 ID=Cre17.g729700_4532.1.v6.1 annot-version=v6.1 assoLoc=4532_17_89180 org=Chlamydomonas.reinhardtii.CC-4532'	TRUE	0.19779	3.19298	0.616325	0.432416	0.603494	0.219327	NS	CGL133	Conserved in the Green Lineage	Other	Other	signal peptide	NA	NA	NA	NOT ASSIGNED
CRE16.G676900	'24.2.1.1.5'	'Solute transport.carrier-mediated transport.DMT-type transporter superfamily.group-NST/TPT transporter activities.nucleotide sugar transporter *(UTR1/5)'	'mercator4v7.0: nucleotide sugar transporter *(UTR1/5) & prot-scriber: udp galactose glucose transporter & swissprot: UDP-galactose/UDP-glucose transporter 5 OS=Arabidopsis thaliana & original description: pacid=52517822 polypeptide=Cre16.g676900_4532.1.p locus=Cre16.g676900_4532 ID=Cre16.g676900_4532.1.v6.1 annot-version=v6.1 assoLoc=4532_16_83870 org=Chlamydomonas.reinhardtii.CC-4532'	TRUE	-0.228302	2.36699	0.615959	0.432553	0.603628	0.219231	NS	NA	UDP-galactose transporter	Chloroplast	Chloroplast	other localisation	NA	NA	UTR1/5	SOLUTE TRANSPORT
CRE01.G012500	'22.7.4.3.2'	'Vesicle trafficking.vesicle tethering.RAB-GTPase membrane association.RAB-GDI displacement factor (GDF) activities.B-G-class Rab-GDF protein'	'mercator4v7.0: B-G-class Rab-GDF protein & prot-scriber: pra family protein & swissprot: PRA1 family protein B2 OS=Arabidopsis thaliana & original description: pacid=52524167 polypeptide=Cre01.g012500_4532.1.p locus=Cre01.g012500_4532 ID=Cre01.g012500_4532.1.v6.1 annot-version=v6.1 assoLoc=4532_01_01610 org=Chlamydomonas.reinhardtii.CC-4532'	TRUE	-0.245572	4.57235	0.61543	0.432751	0.603794	0.219111	NS	NA	Similar to Prenylated Rab Acceptor Protein	Chloroplast	Other	other localisation	NA	NA	NA	VESICLE TRAFFICKING
CRE01.G012500	'22.7.4.3.2'	'Vesicle trafficking.vesicle tethering.RAB-GTPase membrane association.RAB-GDI displacement factor (GDF) activities.B-G-class Rab-GDF protein'	'mercator4v7.0: B-G-class Rab-GDF protein & prot-scriber: pra family protein & swissprot: no annotation & original description: pacid=52524168 polypeptide=Cre01.g012500_4532.2.p locus=Cre01.g012500_4532 ID=Cre01.g012500_4532.2.v6.1 annot-version=v6.1 assoLoc=4532_01_01610 org=Chlamydomonas.reinhardtii.CC-4532'	TRUE	-0.245572	4.57235	0.61543	0.432751	0.603794	0.219111	NS	NA	Similar to Prenylated Rab Acceptor Protein	Chloroplast	Other	other localisation	NA	NA	NA	VESICLE TRAFFICKING
CRE16.G667100	'19.2.2.12.3.3.7'	'Protein homeostasis.ubiquitin-proteasome system.ubiquitin-fold protein conjugation.CULLIN-based E3 ubiquitin ligase activities.CUL1-based/SCF E3 ubiquitin ligase complexes.F-BOX regulatory substrate adaptor activities.substrate adaptor *(InLYP1)'	'mercator4v7.0: substrate adaptor *(InLYP1) of SCF E3 ubiquitin ligase complex & prot-scriber: binding lysm domain containing protein & swissprot: F-box protein At1g55000 OS=Arabidopsis thaliana & original description: pacid=52516426 polypeptide=Cre16.g667100_4532.1.p locus=Cre16.g667100_4532 ID=Cre16.g667100_4532.1.v6.1 annot-version=v6.1 assoLoc=4532_16_82545 org=Chlamydomonas.reinhardtii.CC-4532'	TRUE	0.284296	2.48039	0.61532	0.432792	0.603794	0.219111	NS	NA	Predicted protein with LysM domain	Mitochondrion	Other	signal peptide	NA	NA	InLYP1 of SCF E3 ubiquitin ligase complex	PROTEIN HOMEOSTASIS
CRE06.G292650	'35.1'	'not assigned.annotated'	'mercator4v7.0: not classified & prot-scriber: serine threonine protein phosphatase regulatory subunit & swissprot: no annotation & original description: pacid=52533731 polypeptide=Cre06.g292650_4532.1.p locus=Cre06.g292650_4532 ID=Cre06.g292650_4532.1.v6.1 annot-version=v6.1 assoLoc=4532_06_34021 org=Chlamydomonas.reinhardtii.CC-4532'	TRUE	0.204625	3.73369	0.615296	0.432801	0.603794	0.219111	NS	NA	NA	Other	Other	other localisation	NA	GO:0005634 GO:0046872;GO:0046872	NA	NOT ASSIGNED
CRE06.G292650	'35.1'	'not assigned.annotated'	'mercator4v7.0: not classified & prot-scriber: serine threonine protein phosphatase regulatory subunit & swissprot: no annotation & original description: pacid=52533732 polypeptide=Cre06.g292650_4532.2.p locus=Cre06.g292650_4532 ID=Cre06.g292650_4532.2.v6.1 annot-version=v6.1 assoLoc=4532_06_34021 org=Chlamydomonas.reinhardtii.CC-4532'	TRUE	0.204625	3.73369	0.615296	0.432801	0.603794	0.219111	NS	NA	NA	Other	Other	other localisation	NA	GO:0005634 GO:0046872;GO:0046872	NA	NOT ASSIGNED
CRE06.G292650	'35.1'	'not assigned.annotated'	'mercator4v7.0: not classified & prot-scriber: serine threonine protein phosphatase regulatory subunit & swissprot: no annotation & original description: pacid=52533733 polypeptide=Cre06.g292650_4532.3.p locus=Cre06.g292650_4532 ID=Cre06.g292650_4532.3.v6.1 annot-version=v6.1 assoLoc=4532_06_34021 org=Chlamydomonas.reinhardtii.CC-4532'	TRUE	0.204625	3.73369	0.615296	0.432801	0.603794	0.219111	NS	NA	NA	Other	Other	other localisation	NA	GO:0005634 GO:0046872;GO:0046872	NA	NOT ASSIGNED
CRE16.G691600	'35.2'	'not assigned.not annotated'	'mercator4v7.0: not classified & prot-scriber: no annotation & swissprot: no annotation & original description: pacid=52516355 polypeptide=Cre16.g691600_4532.1.p locus=Cre16.g691600_4532 ID=Cre16.g691600_4532.1.v6.1 annot-version=v6.1 assoLoc=4532_16_79225 org=Chlamydomonas.reinhardtii.CC-4532'	TRUE	0.713114	-0.422846	0.615174	0.432846	0.603794	0.219111	NS	NA	NA	Mitochondrion	Chloroplast	other localisation	NA	NA	NA	NOT ASSIGNED
CRE07.G313850	'35.1'	'not assigned.annotated'	'mercator4v7.0: not classified & prot-scriber: wd repeat containing protein on y chromosome & swissprot: Dynein assembly factor with WD repeat domains 1 OS=Chlamydomonas reinhardtii & original description: pacid=52529105 polypeptide=Cre07.g313850_4532.1.p locus=Cre07.g313850_4532 ID=Cre07.g313850_4532.1.v6.1 annot-version=v6.1 assoLoc=4532_07_36356 org=Chlamydomonas.reinhardtii.CC-4532'	TRUE	0.307557	2.97139	0.615087	0.432879	0.603794	0.219111	NS	NA	NA	Other	Other	other localisation	NA	GO:0005509 GO:0005515	NA	NOT ASSIGNED
CRE07.G313850	'35.1'	'not assigned.annotated'	'mercator4v7.0: not classified & prot-scriber: wd repeat containing protein on y chromosome & swissprot: Dynein assembly factor with WD repeat domains 1 OS=Chlamydomonas reinhardtii & original description: pacid=52529106 polypeptide=Cre07.g313850_4532.2.p locus=Cre07.g313850_4532 ID=Cre07.g313850_4532.2.v6.1 annot-version=v6.1 assoLoc=4532_07_36356 org=Chlamydomonas.reinhardtii.CC-4532'	TRUE	0.307557	2.97139	0.615087	0.432879	0.603794	0.219111	NS	NA	NA	Other	Other	other localisation	NA	GO:0005509 GO:0005515	NA	NOT ASSIGNED
CRE06.G294400	'18.12.1.5.2'	'Protein modification.targeting peptide maturation.endomembrane system.gamma secretase complex.component *(NCT)'	'mercator4v7.0: component *(NCT) of gamma secretase complex & prot-scriber: nicastrin & swissprot: Nicastrin OS=Arabidopsis thaliana & original description: pacid=52533668 polypeptide=Cre06.g294400_4532.1.p locus=Cre06.g294400_4532 ID=Cre06.g294400_4532.1.v6.1 annot-version=v6.1 assoLoc=4532_06_34215 org=Chlamydomonas.reinhardtii.CC-4532'	TRUE	-0.186685	4.299	0.614446	0.433119	0.604071	0.218912	NS	NIS1	Nicastrin	Secretory_pathway	Mitochondrion	other localisation	NA	NA	NCT of gamma secretase complex	PROTEIN MODIFICATION
CRE06.G294400	'18.12.1.5.2'	'Protein modification.targeting peptide maturation.endomembrane system.gamma secretase complex.component *(NCT)'	'mercator4v7.0: component *(NCT) of gamma secretase complex & prot-scriber: nicastrin & swissprot: Nicastrin OS=Arabidopsis thaliana & original description: pacid=52533669 polypeptide=Cre06.g294400_4532.2.p locus=Cre06.g294400_4532 ID=Cre06.g294400_4532.2.v6.1 annot-version=v6.1 assoLoc=4532_06_34215 org=Chlamydomonas.reinhardtii.CC-4532'	TRUE	-0.186685	4.299	0.614446	0.433119	0.604071	0.218912	NS	NIS1	Nicastrin	Secretory_pathway	Mitochondrion	other localisation	NA	NA	NCT of gamma secretase complex	PROTEIN MODIFICATION
CRE06.G294400	'18.12.1.5.2'	'Protein modification.targeting peptide maturation.endomembrane system.gamma secretase complex.component *(NCT)'	'mercator4v7.0: component *(NCT) of gamma secretase complex & prot-scriber: nicastrin & swissprot: Nicastrin OS=Arabidopsis thaliana & original description: pacid=52533670 polypeptide=Cre06.g294400_4532.3.p locus=Cre06.g294400_4532 ID=Cre06.g294400_4532.3.v6.1 annot-version=v6.1 assoLoc=4532_06_34215 org=Chlamydomonas.reinhardtii.CC-4532'	TRUE	-0.186685	4.299	0.614446	0.433119	0.604071	0.218912	NS	NIS1	Nicastrin	Secretory_pathway	Mitochondrion	other localisation	NA	NA	NCT of gamma secretase complex	PROTEIN MODIFICATION
CRE08.G361750	'35.1'	'not assigned.annotated'	'mercator4v7.0: not classified & prot-scriber: snf superfamily protein & swissprot: no annotation & original description: pacid=52534248 polypeptide=Cre08.g361750_4532.1.p locus=Cre08.g361750_4532 ID=Cre08.g361750_4532.1.v6.1 annot-version=v6.1 assoLoc=4532_08_42426 org=Chlamydomonas.reinhardtii.CC-4532'	TRUE	-0.218642	3.57234	0.614282	0.43318	0.6041	0.218891	NS	NA	NA	Secretory_pathway	Secretory_pathway	other localisation	NA	NA	NA	NOT ASSIGNED
CRE08.G361750	'35.1'	'not assigned.annotated'	'mercator4v7.0: not classified & prot-scriber: snf superfamily protein & swissprot: no annotation & original description: pacid=52534249 polypeptide=Cre08.g361750_4532.2.p locus=Cre08.g361750_4532 ID=Cre08.g361750_4532.2.v6.1 annot-version=v6.1 assoLoc=4532_08_42426 org=Chlamydomonas.reinhardtii.CC-4532'	TRUE	-0.218642	3.57234	0.614282	0.43318	0.6041	0.218891	NS	NA	NA	Secretory_pathway	Secretory_pathway	other localisation	NA	NA	NA	NOT ASSIGNED
CRE08.G361750	'35.1'	'not assigned.annotated'	'mercator4v7.0: not classified & prot-scriber: snf superfamily protein & swissprot: no annotation & original description: pacid=52534250 polypeptide=Cre08.g361750_4532.4.p locus=Cre08.g361750_4532 ID=Cre08.g361750_4532.4.v6.1 annot-version=v6.1 assoLoc=4532_08_42426 org=Chlamydomonas.reinhardtii.CC-4532'	TRUE	-0.218642	3.57234	0.614282	0.43318	0.6041	0.218891	NS	NA	NA	Secretory_pathway	Secretory_pathway	other localisation	NA	NA	NA	NOT ASSIGNED
CRE08.G361750	'35.1'	'not assigned.annotated'	'mercator4v7.0: not classified & prot-scriber: snf superfamily protein & swissprot: no annotation & original description: pacid=52534251 polypeptide=Cre08.g361750_4532.3.p locus=Cre08.g361750_4532 ID=Cre08.g361750_4532.3.v6.1 annot-version=v6.1 assoLoc=4532_08_42426 org=Chlamydomonas.reinhardtii.CC-4532'	TRUE	-0.218642	3.57234	0.614282	0.43318	0.6041	0.218891	NS	NA	NA	Secretory_pathway	Secretory_pathway	other localisation	NA	NA	NA	NOT ASSIGNED
CRE07.G320800	'12.1.4.1.2'	'Cell division.DNA replication.maturation.ribonuclease H2 complex.subunit B'	'mercator4v7.0: subunit B of ribonuclease H2 complex & prot-scriber: ribonuclease h2 subunit b protein & swissprot: no annotation & original description: pacid=52529528 polypeptide=Cre07.g320800_4532.1.p locus=Cre07.g320800_4532 ID=Cre07.g320800_4532.1.v6.1 annot-version=v6.1 assoLoc=4532_07_37100 org=Chlamydomonas.reinhardtii.CC-4532'	TRUE	-0.655435	-0.331896	0.614129	0.433237	0.604105	0.218887	NS	NA	NA	Other	Other	other localisation	NA	NA	NA	CELL DIVISION
CRE07.G320800	'12.1.4.1.2'	'Cell division.DNA replication.maturation.ribonuclease H2 complex.subunit B'	'mercator4v7.0: subunit B of ribonuclease H2 complex & prot-scriber: ribonuclease h2 subunit b protein & swissprot: no annotation & original description: pacid=52529529 polypeptide=Cre07.g320800_4532.2.p locus=Cre07.g320800_4532 ID=Cre07.g320800_4532.2.v6.1 annot-version=v6.1 assoLoc=4532_07_37100 org=Chlamydomonas.reinhardtii.CC-4532'	TRUE	-0.655435	-0.331896	0.614129	0.433237	0.604105	0.218887	NS	NA	NA	Other	Other	other localisation	NA	NA	NA	CELL DIVISION
CRE11.G801257	'35.2'	'not assigned.not annotated'	'mercator4v7.0: not classified & prot-scriber: no annotation & swissprot: no annotation & original description: pacid=52526059 polypeptide=Cre11.g801257_4532.1.p locus=Cre11.g801257_4532 ID=Cre11.g801257_4532.1.v6.1 annot-version=v6.1 assoLoc=4532_11_56851 org=Chlamydomonas.reinhardtii.CC-4532'	TRUE	0.467013	0.586876	0.613972	0.433296	0.604105	0.218887	NS	NA	NA	Mitochondrion	Chloroplast	other localisation	NA	NA	NA	NOT ASSIGNED
CRE11.G801257	'35.2'	'not assigned.not annotated'	'mercator4v7.0: not classified & prot-scriber: no annotation & swissprot: no annotation & original description: pacid=52526060 polypeptide=Cre11.g801257_4532.2.p locus=Cre11.g801257_4532 ID=Cre11.g801257_4532.2.v6.1 annot-version=v6.1 assoLoc=4532_11_56851 org=Chlamydomonas.reinhardtii.CC-4532'	TRUE	0.467013	0.586876	0.613972	0.433296	0.604105	0.218887	NS	NA	NA	Mitochondrion	Chloroplast	other localisation	NA	NA	NA	NOT ASSIGNED
CRE11.G467673	'35.1'	'not assigned.annotated'	'mercator4v7.0: not classified & prot-scriber: affinity camp specific and 3 5 cyclic phosphodiesterase & swissprot: no annotation & original description: pacid=52526086 polypeptide=Cre11.g467673_4532.1.p locus=Cre11.g467673_4532 ID=Cre11.g467673_4532.1.v6.1 annot-version=v6.1 assoLoc=4532_11_56585 org=Chlamydomonas.reinhardtii.CC-4532'	TRUE	0.284708	3.10715	0.613941	0.433308	0.604105	0.218887	NS	NA	3',5'-cyclic-nucleotide phosphodiesterase	Chloroplast	Mitochondrion	other localisation	NA	NA	NA	NOT ASSIGNED
CRE11.G467673	'35.1'	'not assigned.annotated'	'mercator4v7.0: not classified & prot-scriber: affinity camp specific and 3 5 cyclic phosphodiesterase & swissprot: no annotation & original description: pacid=52526087 polypeptide=Cre11.g467673_4532.2.p locus=Cre11.g467673_4532 ID=Cre11.g467673_4532.2.v6.1 annot-version=v6.1 assoLoc=4532_11_56585 org=Chlamydomonas.reinhardtii.CC-4532'	TRUE	0.284708	3.10715	0.613941	0.433308	0.604105	0.218887	NS	NA	3',5'-cyclic-nucleotide phosphodiesterase	Chloroplast	Mitochondrion	other localisation	NA	NA	NA	NOT ASSIGNED
CRE07.G332650	'35.1'	'not assigned.annotated'	'mercator4v7.0: not classified & prot-scriber: mfs domain containing protein & swissprot: no annotation & original description: pacid=52529778 polypeptide=Cre07.g332650_4532.1.p locus=Cre07.g332650_4532 ID=Cre07.g332650_4532.1.v6.1 annot-version=v6.1 assoLoc=4532_07_38631 org=Chlamydomonas.reinhardtii.CC-4532'	TRUE	-0.354589	1.88891	0.612889	0.433702	0.604597	0.218534	NS	NA	High-affinity nicotinic acid transporter	Other	Secretory_pathway	other localisation	NA	NA	NA	NOT ASSIGNED
CRE17.G725450	'19.2.2.12.5.3.6'	'Protein homeostasis.ubiquitin-proteasome system.ubiquitin-fold protein conjugation.CULLIN-based E3 ubiquitin ligase activities.CUL4-based E3 ubiquitin ligase complexes.DCAF substrate adaptor component activities.substrate adaptor *(DCAF1)'	'mercator4v7.0: substrate adaptor *(DCAF1) of CUL4-DDB1 E3 ubiquitin ligase complex & prot-scriber: lish domain containing protein & swissprot: DDB1- and CUL4-associated factor homolog 1 OS=Arabidopsis thaliana & original description: pacid=52528956 polypeptide=Cre17.g725450_4532.1.p locus=Cre17.g725450_4532 ID=Cre17.g725450_4532.1.v6.1 annot-version=v6.1 assoLoc=4532_17_88711 org=Chlamydomonas.reinhardtii.CC-4532'	TRUE	-0.281279	3.3776	0.612016	0.43403	0.604878	0.218332	NS	NA	NA	Mitochondrion	Mitochondrion	signal peptide	NA	NA	DCAF1 of CUL4-DDB1 E3 ubiquitin ligase complex	PROTEIN HOMEOSTASIS
CRE17.G725450	'19.2.2.12.5.3.6'	'Protein homeostasis.ubiquitin-proteasome system.ubiquitin-fold protein conjugation.CULLIN-based E3 ubiquitin ligase activities.CUL4-based E3 ubiquitin ligase complexes.DCAF substrate adaptor component activities.substrate adaptor *(DCAF1)'	'mercator4v7.0: substrate adaptor *(DCAF1) of CUL4-DDB1 E3 ubiquitin ligase complex & prot-scriber: lish domain containing protein & swissprot: DDB1- and CUL4-associated factor homolog 1 OS=Arabidopsis thaliana & original description: pacid=52528957 polypeptide=Cre17.g725450_4532.2.p locus=Cre17.g725450_4532 ID=Cre17.g725450_4532.2.v6.1 annot-version=v6.1 assoLoc=4532_17_88711 org=Chlamydomonas.reinhardtii.CC-4532'	TRUE	-0.281279	3.3776	0.612016	0.43403	0.604878	0.218332	NS	NA	NA	Mitochondrion	Mitochondrion	signal peptide	NA	NA	DCAF1 of CUL4-DDB1 E3 ubiquitin ligase complex	PROTEIN HOMEOSTASIS
CRE13.G571500	'35.1'	'not assigned.annotated'	'mercator4v7.0: not classified & prot-scriber: chloride channel protein & swissprot: no annotation & original description: pacid=52515247 polypeptide=Cre13.g571500_4532.1.p locus=Cre13.g571500_4532 ID=Cre13.g571500_4532.1.v6.1 annot-version=v6.1 assoLoc=4532_13_69505 org=Chlamydomonas.reinhardtii.CC-4532'	TRUE	-0.229051	6.95501	0.611947	0.434056	0.604878	0.218332	NS	NA	Chlamydomonas-specific membrane transporter of unknown function	Other	Other	other localisation	NA	NA	NA	NOT ASSIGNED
CRE14.G623250	'35.1'	'not assigned.annotated'	'mercator4v7.0: not classified & prot-scriber: binding domain containing protein & swissprot: no annotation & original description: pacid=52519469 polypeptide=Cre14.g623250_4532.1.p locus=Cre14.g623250_4532 ID=Cre14.g623250_4532.1.v6.1 annot-version=v6.1 assoLoc=4532_14_74386 org=Chlamydomonas.reinhardtii.CC-4532'	TRUE	0.397063	0.561395	0.611936	0.43406	0.604878	0.218332	NS	NA	NA	Mitochondrion	Secretory_pathway	other localisation	NA	NA	NA	NOT ASSIGNED
CRE14.G623250	'35.1'	'not assigned.annotated'	'mercator4v7.0: not classified & prot-scriber: binding domain containing protein & swissprot: no annotation & original description: pacid=52519470 polypeptide=Cre14.g623250_4532.2.p locus=Cre14.g623250_4532 ID=Cre14.g623250_4532.2.v6.1 annot-version=v6.1 assoLoc=4532_14_74386 org=Chlamydomonas.reinhardtii.CC-4532'	TRUE	0.397063	0.561395	0.611936	0.43406	0.604878	0.218332	NS	NA	NA	Mitochondrion	Secretory_pathway	other localisation	NA	NA	NA	NOT ASSIGNED
CRE14.G623250	'35.1'	'not assigned.annotated'	'mercator4v7.0: not classified & prot-scriber: binding domain containing protein & swissprot: no annotation & original description: pacid=52519471 polypeptide=Cre14.g623250_4532.3.p locus=Cre14.g623250_4532 ID=Cre14.g623250_4532.3.v6.1 annot-version=v6.1 assoLoc=4532_14_74386 org=Chlamydomonas.reinhardtii.CC-4532'	TRUE	0.397063	0.561395	0.611936	0.43406	0.604878	0.218332	NS	NA	NA	Mitochondrion	Secretory_pathway	other localisation	NA	NA	NA	NOT ASSIGNED
CRE01.G022150	'35.1'	'not assigned.annotated'	'mercator4v7.0: not classified & prot-scriber: ion trans domain containing protein & swissprot: no annotation & original description: pacid=52524321 polypeptide=Cre01.g022150_4532.1.p locus=Cre01.g022150_4532 ID=Cre01.g022150_4532.1.v6.1 annot-version=v6.1 assoLoc=4532_01_02671 org=Chlamydomonas.reinhardtii.CC-4532'	TRUE	-0.208807	3.007	0.611912	0.434069	0.604878	0.218332	NS	NA	Voltage-gated K+ channel	Other	Other	other localisation	NA	NA	NA	NOT ASSIGNED
CRE01.G022150	'35.1'	'not assigned.annotated'	'mercator4v7.0: not classified & prot-scriber: ion trans domain containing protein & swissprot: no annotation & original description: pacid=52524322 polypeptide=Cre01.g022150_4532.2.p locus=Cre01.g022150_4532 ID=Cre01.g022150_4532.2.v6.1 annot-version=v6.1 assoLoc=4532_01_02671 org=Chlamydomonas.reinhardtii.CC-4532'	TRUE	-0.208807	3.007	0.611912	0.434069	0.604878	0.218332	NS	NA	Voltage-gated K+ channel	Other	Other	other localisation	NA	NA	NA	NOT ASSIGNED
CRE03.G205550	'35.2'	'not assigned.not annotated'	'mercator4v7.0: not classified & prot-scriber: no annotation & swissprot: no annotation & original description: pacid=52509775 polypeptide=Cre03.g205550_4532.1.p locus=Cre03.g205550_4532 ID=Cre03.g205550_4532.1.v6.1 annot-version=v6.1 assoLoc=4532_03_21085 org=Chlamydomonas.reinhardtii.CC-4532'	TRUE	-0.181185	5.76345	0.611617	0.43418	0.60495	0.21828	NS	NA	NA	Secretory_pathway	Secretory_pathway	other localisation	NA	NA	NA	NOT ASSIGNED
CRE03.G205550	'35.2'	'not assigned.not annotated'	'mercator4v7.0: not classified & prot-scriber: no annotation & swissprot: no annotation & original description: pacid=52509776 polypeptide=Cre03.g205550_4532.2.p locus=Cre03.g205550_4532 ID=Cre03.g205550_4532.2.v6.1 annot-version=v6.1 assoLoc=4532_03_21085 org=Chlamydomonas.reinhardtii.CC-4532'	TRUE	-0.181185	5.76345	0.611617	0.43418	0.60495	0.21828	NS	NA	NA	Secretory_pathway	Secretory_pathway	other localisation	NA	NA	NA	NOT ASSIGNED
CRE03.G205550	'35.2'	'not assigned.not annotated'	'mercator4v7.0: not classified & prot-scriber: no annotation & swissprot: no annotation & original description: pacid=52509777 polypeptide=Cre03.g205550_4532.3.p locus=Cre03.g205550_4532 ID=Cre03.g205550_4532.3.v6.1 annot-version=v6.1 assoLoc=4532_03_21085 org=Chlamydomonas.reinhardtii.CC-4532'	TRUE	-0.181185	5.76345	0.611617	0.43418	0.60495	0.21828	NS	NA	NA	Secretory_pathway	Secretory_pathway	other localisation	NA	NA	NA	NOT ASSIGNED
CRE08.G369000	'35.1'	'not assigned.annotated'	'mercator4v7.0: not classified & prot-scriber: duf 1995 domain containing protein & swissprot: no annotation & original description: pacid=52534481 polypeptide=Cre08.g369000_4532.1.p locus=Cre08.g369000_4532 ID=Cre08.g369000_4532.1.v6.1 annot-version=v6.1 assoLoc=4532_08_43301 org=Chlamydomonas.reinhardtii.CC-4532'	TRUE	0.295444	1.67969	0.611522	0.434215	0.60495	0.21828	NS	NA	NA	Chloroplast	Chloroplast	other localisation	NA	NA	NA	NOT ASSIGNED
CRE17.G802041	'35.1'	'not assigned.annotated'	'mercator4v7.0: not classified & prot-scriber: mfs general substrate transporter & swissprot: no annotation & original description: pacid=52528864 polypeptide=Cre17.g802041_4532.1.p locus=Cre17.g802041_4532 ID=Cre17.g802041_4532.1.v6.1 annot-version=v6.1 assoLoc=4532_17_86770 org=Chlamydomonas.reinhardtii.CC-4532'	TRUE	-0.374684	1.85012	0.611353	0.434279	0.60495	0.21828	NS	NA	NA	Other	Secretory_pathway	other localisation	NA	NA	NA	NOT ASSIGNED
CRE03.G195950	'35.1'	'not assigned.annotated'	'mercator4v7.0: not classified & prot-scriber: protein kinase domain containing & swissprot: no annotation & original description: pacid=52508584 polypeptide=Cre03.g195950_4532.1.p locus=Cre03.g195950_4532 ID=Cre03.g195950_4532.1.v6.1 annot-version=v6.1 assoLoc=4532_03_20365 org=Chlamydomonas.reinhardtii.CC-4532'	TRUE	0.640761	-0.564062	0.611333	0.434286	0.60495	0.21828	NS	NA	NA	Mitochondrion	Mitochondrion	other localisation	NA	NA	NA	NOT ASSIGNED
CRE03.G195950	'35.1'	'not assigned.annotated'	'mercator4v7.0: not classified & prot-scriber: protein kinase domain containing & swissprot: no annotation & original description: pacid=52508585 polypeptide=Cre03.g195950_4532.2.p locus=Cre03.g195950_4532 ID=Cre03.g195950_4532.2.v6.1 annot-version=v6.1 assoLoc=4532_03_20365 org=Chlamydomonas.reinhardtii.CC-4532'	TRUE	0.640761	-0.564062	0.611333	0.434286	0.60495	0.21828	NS	NA	NA	Mitochondrion	Mitochondrion	other localisation	NA	NA	NA	NOT ASSIGNED
CRE09.G390171	'35.1'	'not assigned.annotated'	'mercator4v7.0: not classified & prot-scriber: protein kinase domain containing & swissprot: no annotation & original description: pacid=52514047 polypeptide=Cre09.g390171_4532.3.p locus=Cre09.g390171_4532 ID=Cre09.g390171_4532.3.v6.1 annot-version=v6.1 assoLoc=4532_02_12961 org=Chlamydomonas.reinhardtii.CC-4532'	TRUE	-0.163472	5.65071	0.610068	0.434762	0.605556	0.217846	NS	NA	NA	Other	Other	other localisation	NA	GO:0004672 GO:0004713 GO:0005524 GO:0006468	NA	ENZYME CLASSIFICATION
CRE09.G390171	'35.1'	'not assigned.annotated'	'mercator4v7.0: not classified & prot-scriber: protein kinase domain containing & swissprot: no annotation & original description: pacid=52514048 polypeptide=Cre09.g390171_4532.2.p locus=Cre09.g390171_4532 ID=Cre09.g390171_4532.2.v6.1 annot-version=v6.1 assoLoc=4532_02_12961 org=Chlamydomonas.reinhardtii.CC-4532'	TRUE	-0.163472	5.65071	0.610068	0.434762	0.605556	0.217846	NS	NA	NA	Other	Other	other localisation	NA	GO:0004672 GO:0004713 GO:0005524 GO:0006468	NA	ENZYME CLASSIFICATION
CRE09.G390171	'50.2.7'	'Enzyme classification.EC_2 transferases.EC_2-7 transferase transferring phosphorus-containing group'	'mercator4v7.0: EC_2.7 transferase transferring phosphorus-containing group & prot-scriber: protein kinase domain containing & swissprot: Serine/threonine-protein kinase STY8 OS=Arabidopsis thaliana & original description: pacid=52514046 polypeptide=Cre09.g390171_4532.1.p locus=Cre09.g390171_4532 ID=Cre09.g390171_4532.1.v6.1 annot-version=v6.1 assoLoc=4532_02_12961 org=Chlamydomonas.reinhardtii.CC-4532'	TRUE	-0.163472	5.65071	0.610068	0.434762	0.605556	0.217846	NS	NA	NA	Other	Other	other localisation	NA	GO:0004672 GO:0004713 GO:0005524 GO:0006468	NA	ENZYME CLASSIFICATION
CRE09.G400000	'11.4.2.4.2'	'Chromatin organisation.nucleosome remodeling.ISWI chromatin remodeling complexes.ISWI-CDD complex.component *(DDR4/5)'	'mercator4v7.0: component *(DDR4/5) of ISWI chromatin remodeling complexes & prot-scriber: ddt domain containing protein & swissprot: no annotation & original description: pacid=52522096 polypeptide=Cre09.g400000_4532.1.p locus=Cre09.g400000_4532 ID=Cre09.g400000_4532.1.v6.1 annot-version=v6.1 assoLoc=4532_09_46296 org=Chlamydomonas.reinhardtii.CC-4532'	TRUE	0.333311	2.96412	0.609907	0.434823	0.605582	0.217827	NS	NA	NA	Other	Other	other localisation	NA	NA	DDR4/5 of ISWI chromatin remodeling complexes	CHROMATIN ORGANISATION
CRE07.G343250	'35.1'	'not assigned.annotated'	'mercator4v7.0: not classified & prot-scriber: mynd type domain containing protein & swissprot: no annotation & original description: pacid=52530028 polypeptide=Cre07.g343250_4532.1.p locus=Cre07.g343250_4532 ID=Cre07.g343250_4532.1.v6.1 annot-version=v6.1 assoLoc=4532_07_39870 org=Chlamydomonas.reinhardtii.CC-4532'	TRUE	-0.272557	2.77202	0.609513	0.434971	0.605732	0.21772	NS	NA	NA	Mitochondrion	Other	other localisation	NA	NA	NA	NOT ASSIGNED
CRE07.G343250	'35.1'	'not assigned.annotated'	'mercator4v7.0: not classified & prot-scriber: mynd type domain containing protein & swissprot: no annotation & original description: pacid=52530029 polypeptide=Cre07.g343250_4532.2.p locus=Cre07.g343250_4532 ID=Cre07.g343250_4532.2.v6.1 annot-version=v6.1 assoLoc=4532_07_39870 org=Chlamydomonas.reinhardtii.CC-4532'	TRUE	-0.272557	2.77202	0.609513	0.434971	0.605732	0.21772	NS	NA	NA	Mitochondrion	Other	other localisation	NA	NA	NA	NOT ASSIGNED
CRE07.G343250	'35.1'	'not assigned.annotated'	'mercator4v7.0: not classified & prot-scriber: mynd type domain containing protein & swissprot: no annotation & original description: pacid=52530030 polypeptide=Cre07.g343250_4532.3.p locus=Cre07.g343250_4532 ID=Cre07.g343250_4532.3.v6.1 annot-version=v6.1 assoLoc=4532_07_39870 org=Chlamydomonas.reinhardtii.CC-4532'	TRUE	-0.272557	2.77202	0.609513	0.434971	0.605732	0.21772	NS	NA	NA	Mitochondrion	Other	other localisation	NA	NA	NA	NOT ASSIGNED
CRE07.G343250	'35.1'	'not assigned.annotated'	'mercator4v7.0: not classified & prot-scriber: mynd type domain containing protein & swissprot: no annotation & original description: pacid=52530031 polypeptide=Cre07.g343250_4532.4.p locus=Cre07.g343250_4532 ID=Cre07.g343250_4532.4.v6.1 annot-version=v6.1 assoLoc=4532_07_39870 org=Chlamydomonas.reinhardtii.CC-4532'	TRUE	-0.272557	2.77202	0.609513	0.434971	0.605732	0.21772	NS	NA	NA	Mitochondrion	Other	other localisation	NA	NA	NA	NOT ASSIGNED
CRE03.G160150	'35.2'	'not assigned.not annotated'	'mercator4v7.0: not classified & prot-scriber: no annotation & swissprot: no annotation & original description: pacid=52510392 polypeptide=Cre03.g160150_4532.1.p locus=Cre03.g160150_4532 ID=Cre03.g160150_4532.1.v6.1 annot-version=v6.1 assoLoc=4532_03_16340 org=Chlamydomonas.reinhardtii.CC-4532'	TRUE	-0.234955	3.93695	0.609118	0.43512	0.605881	0.217612	NS	NA	NA	Other	Other	signal peptide	NA	NA	NA	NOT ASSIGNED
CRE03.G160150	'35.2'	'not assigned.not annotated'	'mercator4v7.0: not classified & prot-scriber: no annotation & swissprot: no annotation & original description: pacid=52510393 polypeptide=Cre03.g160150_4532.2.p locus=Cre03.g160150_4532 ID=Cre03.g160150_4532.2.v6.1 annot-version=v6.1 assoLoc=4532_03_16340 org=Chlamydomonas.reinhardtii.CC-4532'	TRUE	-0.234955	3.93695	0.609118	0.43512	0.605881	0.217612	NS	NA	NA	Other	Other	signal peptide	NA	NA	NA	NOT ASSIGNED
CRE17.G729050	'17.1.1.10.4.5'	'Protein biosynthesis.ribosome biogenesis.rRNA maturation.rRNA methylation.C/D small nucleolar ribonucleoprotein (snoRNP) rRNA methylation complex.auxiliary assembly component *(NUFIP)'	'mercator4v7.0: snoRNP rRNA methylation complex assembly factor *(NUFIP) & prot-scriber: nufip domain containing protein & swissprot: no annotation & original description: pacid=52527319 polypeptide=Cre17.g729050_4532.1.p locus=Cre17.g729050_4532 ID=Cre17.g729050_4532.1.v6.1 annot-version=v6.1 assoLoc=4532_17_89105 org=Chlamydomonas.reinhardtii.CC-4532'	TRUE	0.226185	4.32867	0.608785	0.435246	0.605953	0.217561	NS	NA	NA	Other	Other	signal peptide	NA	NA	NUFIP	PROTEIN BIOSYNTHESIS
CRE17.G729050	'17.1.1.10.4.5'	'Protein biosynthesis.ribosome biogenesis.rRNA maturation.rRNA methylation.C/D small nucleolar ribonucleoprotein (snoRNP) rRNA methylation complex.auxiliary assembly component *(NUFIP)'	'mercator4v7.0: snoRNP rRNA methylation complex assembly factor *(NUFIP) & prot-scriber: nufip domain containing protein & swissprot: no annotation & original description: pacid=52527320 polypeptide=Cre17.g729050_4532.2.p locus=Cre17.g729050_4532 ID=Cre17.g729050_4532.2.v6.1 annot-version=v6.1 assoLoc=4532_17_89105 org=Chlamydomonas.reinhardtii.CC-4532'	TRUE	0.226185	4.32867	0.608785	0.435246	0.605953	0.217561	NS	NA	NA	Other	Other	signal peptide	NA	NA	NUFIP	PROTEIN BIOSYNTHESIS
CRE06.G800708	'35.1'	'not assigned.annotated'	'mercator4v7.0: not classified & prot-scriber: udenn domain containing protein & swissprot: no annotation & original description: pacid=52531556 polypeptide=Cre06.g800708_4532.1.p locus=Cre06.g800708_4532 ID=Cre06.g800708_4532.1.v6.1 annot-version=v6.1 assoLoc=4532_06_33591_EX org=Chlamydomonas.reinhardtii.CC-4532'	TRUE	0.247403	2.23341	0.608762	0.435254	0.605953	0.217561	NS	NA	NA	Other	Other	other localisation	NA	NA	NA	NOT ASSIGNED
CRE06.G264850	'35.1'	'not assigned.annotated'	'mercator4v7.0: not classified & prot-scriber: coiled coil domain containing protein & swissprot: no annotation & original description: pacid=52533697 polypeptide=Cre06.g264850_4532.1.p locus=Cre06.g264850_4532 ID=Cre06.g264850_4532.1.v6.1 annot-version=v6.1 assoLoc=4532_06_29625 org=Chlamydomonas.reinhardtii.CC-4532'	TRUE	0.202598	3.53218	0.608484	0.435359	0.60602	0.217513	NS	NA	NA	Other	Other	other localisation	NA	NA	NA	NOT ASSIGNED
CRE02.G144400	'35.1'	'not assigned.annotated'	'mercator4v7.0: not classified & prot-scriber: 30s ribosomal protein s12 & swissprot: Small ribosomal subunit protein uS12c OS=Anthoceros angustus & original description: pacid=52512807 polypeptide=Cre02.g144400_4532.1.p locus=Cre02.g144400_4532 ID=Cre02.g144400_4532.1.v6.1 annot-version=v6.1 assoLoc=4532_02_13781 org=Chlamydomonas.reinhardtii.CC-4532'	TRUE	0.226408	2.39185	0.608414	0.435386	0.60602	0.217513	NS	MRPS12	Mitochondrial ribosomal protein S12	Chloroplast	Mitochondrion	other localisation	NA	NA	NA	NOT ASSIGNED
CRE02.G116400	'35.1'	'not assigned.annotated'	'mercator4v7.0: not classified & prot-scriber: axonemal inner arm dynein i1 f subunit & swissprot: no annotation & original description: pacid=52512700 polypeptide=Cre02.g116400_4532.1.p locus=Cre02.g116400_4532 ID=Cre02.g116400_4532.1.v6.1 annot-version=v6.1 assoLoc=4532_02_11646 org=Chlamydomonas.reinhardtii.CC-4532'	TRUE	0.473966	0.306048	0.607178	0.435852	0.606612	0.217089	NS	FAP120	Flagellar Associated Protein 120	Other	Other	other localisation	NA	GO:0005515	NA	NOT ASSIGNED
CRE09.G391500	'22.9.3.6.1.1'	'Vesicle trafficking.autophagosome formation.expansion.membrane shuttling.ATG9-2-18 membrane-recruiting complex.component *(ATG9)'	'mercator4v7.0: component *(ATG9) of autophagosome ATG9-2-18 membrane shuttling complex & prot-scriber: autophagy protein & swissprot: Autophagy-related protein 9 OS=Arabidopsis thaliana & original description: pacid=52523293 polypeptide=Cre09.g391500_4532.1.p locus=Cre09.g391500_4532 ID=Cre09.g391500_4532.1.v6.1 annot-version=v6.1 assoLoc=4532_09_47321 org=Chlamydomonas.reinhardtii.CC-4532'	TRUE	-0.185991	4.04847	0.606828	0.435985	0.606654	0.217059	NS	ATG9	Autophagy related	Other	Other	other localisation	K17907	GO:0006914	ATG9 of autophagosome ATG9-2-18 membrane shuttling complex	VESICLE TRAFFICKING
CRE09.G391500	'35.2'	'not assigned.not annotated'	'mercator4v7.0: not classified & prot-scriber: no annotation & swissprot: no annotation & original description: pacid=52523294 polypeptide=Cre09.g391500_4532.2.p locus=Cre09.g391500_4532 ID=Cre09.g391500_4532.2.v6.1 annot-version=v6.1 assoLoc=4532_09_47321 org=Chlamydomonas.reinhardtii.CC-4532'	TRUE	-0.185991	4.04847	0.606828	0.435985	0.606654	0.217059	NS	ATG9	Autophagy related	Other	Other	other localisation	K17907	GO:0006914	ATG9 of autophagosome ATG9-2-18 membrane shuttling complex	VESICLE TRAFFICKING
CRE06.G270300	'35.1'	'not assigned.annotated'	'mercator4v7.0: not classified & prot-scriber: acidppc domain containing protein & swissprot: no annotation & original description: pacid=52531674 polypeptide=Cre06.g270300_4532.1.p locus=Cre06.g270300_4532 ID=Cre06.g270300_4532.1.v6.1 annot-version=v6.1 assoLoc=4532_06_30266 org=Chlamydomonas.reinhardtii.CC-4532'	TRUE	0.307505	1.35192	0.60679	0.435999	0.606654	0.217059	NS	NA	NA	Mitochondrion	Mitochondrion	signal peptide	NA	NA	NA	NOT ASSIGNED
CRE10.G422100	'35.1'	'not assigned.annotated'	'mercator4v7.0: not classified & prot-scriber: repeat domain containing protein & swissprot: no annotation & original description: pacid=52520413 polypeptide=Cre10.g422100_4532.1.p locus=Cre10.g422100_4532 ID=Cre10.g422100_4532.1.v6.1 annot-version=v6.1 assoLoc=4532_10_50716 org=Chlamydomonas.reinhardtii.CC-4532'	TRUE	-0.446854	0.432171	0.60677	0.436007	0.606654	0.217059	NS	NA	NA	Other	Other	other localisation	NA	NA	NA	NOT ASSIGNED
CRE12.G548000	'35.1'	'not assigned.annotated'	'mercator4v7.0: not classified & prot-scriber: u3 small nucleolar rna associated protein & swissprot: Uncharacterized protein At3g06530 OS=Arabidopsis thaliana & original description: pacid=52538347 polypeptide=Cre12.g548000_4532.1.p locus=Cre12.g548000_4532 ID=Cre12.g548000_4532.1.v6.1 annot-version=v6.1 assoLoc=4532_12_67146 org=Chlamydomonas.reinhardtii.CC-4532'	TRUE	-0.351237	6.8147	0.606486	0.436114	0.606732	0.217003	NS	NA	NA	Mitochondrion	Mitochondrion	other localisation	NA	NA	NA	NOT ASSIGNED
CRE12.G548000	'35.1'	'not assigned.annotated'	'mercator4v7.0: not classified & prot-scriber: bp28ct domain containing protein & swissprot: no annotation & original description: pacid=52538348 polypeptide=Cre12.g548000_4532.2.p locus=Cre12.g548000_4532 ID=Cre12.g548000_4532.2.v6.1 annot-version=v6.1 assoLoc=4532_12_67146 org=Chlamydomonas.reinhardtii.CC-4532'	TRUE	-0.351237	6.8147	0.606486	0.436114	0.606732	0.217003	NS	NA	NA	Mitochondrion	Mitochondrion	other localisation	NA	NA	NA	NOT ASSIGNED
CRE12.G548000	'35.1'	'not assigned.annotated'	'mercator4v7.0: not classified & prot-scriber: bp28ct domain containing protein & swissprot: no annotation & original description: pacid=52538349 polypeptide=Cre12.g548000_4532.3.p locus=Cre12.g548000_4532 ID=Cre12.g548000_4532.3.v6.1 annot-version=v6.1 assoLoc=4532_12_67146 org=Chlamydomonas.reinhardtii.CC-4532'	TRUE	-0.351237	6.8147	0.606486	0.436114	0.606732	0.217003	NS	NA	NA	Mitochondrion	Mitochondrion	other localisation	NA	NA	NA	NOT ASSIGNED
CRE12.G548000	'35.1'	'not assigned.annotated'	'mercator4v7.0: not classified & prot-scriber: bp28ct domain containing protein & swissprot: no annotation & original description: pacid=52538350 polypeptide=Cre12.g548000_4532.4.p locus=Cre12.g548000_4532 ID=Cre12.g548000_4532.4.v6.1 annot-version=v6.1 assoLoc=4532_12_67146 org=Chlamydomonas.reinhardtii.CC-4532'	TRUE	-0.351237	6.8147	0.606486	0.436114	0.606732	0.217003	NS	NA	NA	Mitochondrion	Mitochondrion	other localisation	NA	NA	NA	NOT ASSIGNED
CRE16.G654800	'35.1'	'not assigned.annotated'	'mercator4v7.0: not classified & prot-scriber: protein domain containing & swissprot: no annotation & original description: pacid=52517242 polypeptide=Cre16.g654800_4532.1.p locus=Cre16.g654800_4532 ID=Cre16.g654800_4532.1.v6.1 annot-version=v6.1 assoLoc=4532_16_80111 org=Chlamydomonas.reinhardtii.CC-4532'	TRUE	-0.346526	2.49248	0.606402	0.436146	0.606732	0.217003	NS	CPC2	Central pair microtubule complex 2	Mitochondrion	Secretory_pathway	other localisation	NA	NA	NA	NOT ASSIGNED
CRE16.G654800	'35.1'	'not assigned.annotated'	'mercator4v7.0: not classified & prot-scriber: protein domain containing & swissprot: no annotation & original description: pacid=52517243 polypeptide=Cre16.g654800_4532.3.p locus=Cre16.g654800_4532 ID=Cre16.g654800_4532.3.v6.1 annot-version=v6.1 assoLoc=4532_16_80111 org=Chlamydomonas.reinhardtii.CC-4532'	TRUE	-0.346526	2.49248	0.606402	0.436146	0.606732	0.217003	NS	CPC2	Central pair microtubule complex 2	Mitochondrion	Secretory_pathway	other localisation	NA	NA	NA	NOT ASSIGNED
CRE16.G654800	'35.1'	'not assigned.annotated'	'mercator4v7.0: not classified & prot-scriber: protein domain containing & swissprot: no annotation & original description: pacid=52517244 polypeptide=Cre16.g654800_4532.2.p locus=Cre16.g654800_4532 ID=Cre16.g654800_4532.2.v6.1 annot-version=v6.1 assoLoc=4532_16_80111 org=Chlamydomonas.reinhardtii.CC-4532'	TRUE	-0.346526	2.49248	0.606402	0.436146	0.606732	0.217003	NS	CPC2	Central pair microtubule complex 2	Mitochondrion	Secretory_pathway	other localisation	NA	NA	NA	NOT ASSIGNED
CRE10.G439000	'24.1.3.1.3.1'	'Solute transport.primary active transport.ABC-type transporter superfamily.ABC group-1 transporter activities.ABC1 subfamily-D transporter activities.ABCD-type transporter *(PMP1)'	'mercator4v7.0: ABCD-type transporter *(PMP1) & prot-scriber: atp binding cassette sub family d member & swissprot: ABC transporter D family member 2, chloroplastic OS=Arabidopsis thaliana & original description: pacid=52520631 polypeptide=Cre10.g439000_4532.1.p locus=Cre10.g439000_4532 ID=Cre10.g439000_4532.1.v6.1 annot-version=v6.1 assoLoc=4532_10_52575 org=Chlamydomonas.reinhardtii.CC-4532'	TRUE	-0.263491	3.14476	0.605659	0.436427	0.607041	0.216782	NS	NA	Putative ABC transporter	Mitochondrion	Chloroplast	other localisation	NA	NA	PMP1	SOLUTE TRANSPORT
CRE10.G439000	'24.1.3.1.3.1'	'Solute transport.primary active transport.ABC-type transporter superfamily.ABC group-1 transporter activities.ABC1 subfamily-D transporter activities.ABCD-type transporter *(PMP1)'	'mercator4v7.0: ABCD-type transporter *(PMP1) & prot-scriber: atp binding cassette sub family d member & swissprot: ABC transporter D family member 2, chloroplastic OS=Arabidopsis thaliana & original description: pacid=52520632 polypeptide=Cre10.g439000_4532.2.p locus=Cre10.g439000_4532 ID=Cre10.g439000_4532.2.v6.1 annot-version=v6.1 assoLoc=4532_10_52575 org=Chlamydomonas.reinhardtii.CC-4532'	TRUE	-0.263491	3.14476	0.605659	0.436427	0.607041	0.216782	NS	NA	Putative ABC transporter	Mitochondrion	Chloroplast	other localisation	NA	NA	PMP1	SOLUTE TRANSPORT
CRE09.G399650	'35.2'	'not assigned.not annotated'	'mercator4v7.0: not classified & prot-scriber: no annotation & swissprot: no annotation & original description: pacid=52522963 polypeptide=Cre09.g399650_4532.1.p locus=Cre09.g399650_4532 ID=Cre09.g399650_4532.1.v6.1 annot-version=v6.1 assoLoc=4532_09_46346 org=Chlamydomonas.reinhardtii.CC-4532'	TRUE	0.25039	2.81355	0.605596	0.436451	0.607041	0.216782	NS	NA	NA	Secretory_pathway	Secretory_pathway	signal peptide	NA	NA	NA	NOT ASSIGNED
CRE09.G399650	'35.2'	'not assigned.not annotated'	'mercator4v7.0: not classified & prot-scriber: no annotation & swissprot: no annotation & original description: pacid=52522964 polypeptide=Cre09.g399650_4532.2.p locus=Cre09.g399650_4532 ID=Cre09.g399650_4532.2.v6.1 annot-version=v6.1 assoLoc=4532_09_46346 org=Chlamydomonas.reinhardtii.CC-4532'	TRUE	0.25039	2.81355	0.605596	0.436451	0.607041	0.216782	NS	NA	NA	Secretory_pathway	Secretory_pathway	signal peptide	NA	NA	NA	NOT ASSIGNED
CRE03.G181000	'35.2'	'not assigned.not annotated'	'mercator4v7.0: not classified & prot-scriber: no annotation & swissprot: no annotation & original description: pacid=52510332 polypeptide=Cre03.g181000_4532.1.p locus=Cre03.g181000_4532 ID=Cre03.g181000_4532.1.v6.1 annot-version=v6.1 assoLoc=4532_03_18676 org=Chlamydomonas.reinhardtii.CC-4532'	TRUE	0.22303	2.72839	0.60526	0.436578	0.60716	0.216697	NS	NA	NA	Secretory_pathway	Secretory_pathway	other localisation	NA	NA	NA	NOT ASSIGNED
CRE03.G181000	'35.2'	'not assigned.not annotated'	'mercator4v7.0: not classified & prot-scriber: no annotation & swissprot: no annotation & original description: pacid=52510333 polypeptide=Cre03.g181000_4532.2.p locus=Cre03.g181000_4532 ID=Cre03.g181000_4532.2.v6.1 annot-version=v6.1 assoLoc=4532_03_18676 org=Chlamydomonas.reinhardtii.CC-4532'	TRUE	0.22303	2.72839	0.60526	0.436578	0.60716	0.216697	NS	NA	NA	Secretory_pathway	Secretory_pathway	other localisation	NA	NA	NA	NOT ASSIGNED
CRE10.G420100	'35.1'	'not assigned.annotated'	'mercator4v7.0: not classified & prot-scriber: dnaj homolog subfamily b member & swissprot: DnaJ protein ERDJ3B OS=Oryza sativa subsp. japonica & original description: pacid=52520756 polypeptide=Cre10.g420100_4532.1.p locus=Cre10.g420100_4532 ID=Cre10.g420100_4532.1.v6.1 annot-version=v6.1 assoLoc=4532_10_50480 org=Chlamydomonas.reinhardtii.CC-4532'	TRUE	-0.459997	3.7721	0.604525	0.436857	0.607472	0.216474	NS	NA	DnaJ-like protein	Other	Other	other localisation	K09510	GO:0006457 GO:0051082	NA	NOT ASSIGNED
CRE02.G095400	'17.1.2.2.1.3.3'	'Protein biosynthesis.ribosome biogenesis.large ribosomal subunit (LSU).LSU processome.pre-60S ribosomal subunit nuclear assembly.PWP1 assembly complex.component *(BRIX1)'	'mercator4v7.0: component *(BRIX1) of ribosome assembly PWP1 subcomplex & prot-scriber: ribosome biogenesis protein brx homolog & swissprot: Ribosome biogenesis protein BRX1 homolog 1 OS=Arabidopsis thaliana & original description: pacid=52513151 polypeptide=Cre02.g095400_4532.1.p locus=Cre02.g095400_4532 ID=Cre02.g095400_4532.1.v6.1 annot-version=v6.1 assoLoc=4532_02_09316 org=Chlamydomonas.reinhardtii.CC-4532'	TRUE	-0.46648	4.11233	0.604451	0.436885	0.607472	0.216474	NS	BRIX1	Ribosome biogenesis protein	Other	Chloroplast	other localisation	NA	NA	BRIX1 of ribosome assembly PWP1 subcomplex	PROTEIN BIOSYNTHESIS
CRE12.G485000	'35.1'	'not assigned.annotated'	'mercator4v7.0: not classified & prot-scriber: methionine trna ligase & swissprot: no annotation & original description: pacid=52536876 polypeptide=Cre12.g485000_4532.1.p locus=Cre12.g485000_4532 ID=Cre12.g485000_4532.1.v6.1 annot-version=v6.1 assoLoc=4532_12_59426 org=Chlamydomonas.reinhardtii.CC-4532'	TRUE	0.448551	2.55042	0.603941	0.437078	0.607625	0.216364	NS	FAP182	Flagellar Associated Protein 182	Other	Chloroplast	other localisation	NA	NA	NA	NOT ASSIGNED
CRE12.G485000	'35.1'	'not assigned.annotated'	'mercator4v7.0: not classified & prot-scriber: methionine trna ligase & swissprot: no annotation & original description: pacid=52536877 polypeptide=Cre12.g485000_4532.2.p locus=Cre12.g485000_4532 ID=Cre12.g485000_4532.2.v6.1 annot-version=v6.1 assoLoc=4532_12_59426 org=Chlamydomonas.reinhardtii.CC-4532'	TRUE	0.448551	2.55042	0.603941	0.437078	0.607625	0.216364	NS	FAP182	Flagellar Associated Protein 182	Other	Chloroplast	other localisation	NA	NA	NA	NOT ASSIGNED
CRE13.G585250	'35.1'	'not assigned.annotated'	'mercator4v7.0: not classified & prot-scriber: btb poz domain containing adapter for cul mediated rhoa degradation protein & swissprot: no annotation & original description: pacid=52515299 polypeptide=Cre13.g585250_4532.1.p locus=Cre13.g585250_4532 ID=Cre13.g585250_4532.1.v6.1 annot-version=v6.1 assoLoc=4532_13_70950 org=Chlamydomonas.reinhardtii.CC-4532'	TRUE	-0.21292	3.07922	0.603941	0.437078	0.607625	0.216364	NS	NA	NA	Other	Other	signal peptide	NA	GO:0005515 GO:0051260	NA	NOT ASSIGNED
CRE13.G585250	'35.1'	'not assigned.annotated'	'mercator4v7.0: not classified & prot-scriber: btb poz domain containing adapter for cul mediated rhoa degradation protein & swissprot: no annotation & original description: pacid=52515300 polypeptide=Cre13.g585250_4532.2.p locus=Cre13.g585250_4532 ID=Cre13.g585250_4532.2.v6.1 annot-version=v6.1 assoLoc=4532_13_70950 org=Chlamydomonas.reinhardtii.CC-4532'	TRUE	-0.21292	3.07922	0.603941	0.437078	0.607625	0.216364	NS	NA	NA	Other	Other	signal peptide	NA	GO:0005515 GO:0051260	NA	NOT ASSIGNED
CRE06.G292700	'18.4.4.2'	'Protein modification.phosphorylation.CAMK protein kinase activities.SnRK2 SNF1-related protein kinase'	'mercator4v7.0: SnRK2 SNF1-related protein kinase & prot-scriber: serine threonine protein kinase sapk & swissprot: Serine/threonine-protein kinase SRK2E OS=Arabidopsis thaliana & original description: pacid=52533690 polypeptide=Cre06.g292700_4532.1.p locus=Cre06.g292700_4532 ID=Cre06.g292700_4532.1.v6.1 annot-version=v6.1 assoLoc=4532_06_34025 org=Chlamydomonas.reinhardtii.CC-4532'	TRUE	0.170954	4.49744	0.603656	0.437187	0.607718	0.216298	NS	SNRK2G	snRK1 family in Chlamydomonas, subgroup 2	Other	Other	signal peptide	K14498	GO:0004672 GO:0004713 GO:0005524 GO:0006468	NA	PROTEIN MODIFICATION
CRE06.G292700	'18.4.4.2'	'Protein modification.phosphorylation.CAMK protein kinase activities.SnRK2 SNF1-related protein kinase'	'mercator4v7.0: SnRK2 SNF1-related protein kinase & prot-scriber: serine threonine protein kinase sapk & swissprot: Serine/threonine-protein kinase SRK2G OS=Arabidopsis thaliana & original description: pacid=52533691 polypeptide=Cre06.g292700_4532.2.p locus=Cre06.g292700_4532 ID=Cre06.g292700_4532.2.v6.1 annot-version=v6.1 assoLoc=4532_06_34025 org=Chlamydomonas.reinhardtii.CC-4532'	TRUE	0.170954	4.49744	0.603656	0.437187	0.607718	0.216298	NS	SNRK2G	snRK1 family in Chlamydomonas, subgroup 2	Other	Other	signal peptide	K14498	GO:0004672 GO:0004713 GO:0005524 GO:0006468	NA	PROTEIN MODIFICATION
CRE06.G292700	'50.2.7'	'Enzyme classification.EC_2 transferases.EC_2-7 transferase transferring phosphorus-containing group'	'mercator4v7.0: EC_2.7 transferase transferring phosphorus-containing group & prot-scriber: serine threonine protein kinase sapk & swissprot: Serine/threonine-protein kinase SRK2E OS=Arabidopsis thaliana & original description: pacid=52533690 polypeptide=Cre06.g292700_4532.1.p locus=Cre06.g292700_4532 ID=Cre06.g292700_4532.1.v6.1 annot-version=v6.1 assoLoc=4532_06_34025 org=Chlamydomonas.reinhardtii.CC-4532'	TRUE	0.170954	4.49744	0.603656	0.437187	0.607718	0.216298	NS	SNRK2G	snRK1 family in Chlamydomonas, subgroup 2	Other	Other	signal peptide	K14498	GO:0004672 GO:0004713 GO:0005524 GO:0006468	NA	PROTEIN MODIFICATION
CRE06.G292700	'50.2.7'	'Enzyme classification.EC_2 transferases.EC_2-7 transferase transferring phosphorus-containing group'	'mercator4v7.0: EC_2.7 transferase transferring phosphorus-containing group & prot-scriber: serine threonine protein kinase sapk & swissprot: Serine/threonine-protein kinase SRK2G OS=Arabidopsis thaliana & original description: pacid=52533691 polypeptide=Cre06.g292700_4532.2.p locus=Cre06.g292700_4532 ID=Cre06.g292700_4532.2.v6.1 annot-version=v6.1 assoLoc=4532_06_34025 org=Chlamydomonas.reinhardtii.CC-4532'	TRUE	0.170954	4.49744	0.603656	0.437187	0.607718	0.216298	NS	SNRK2G	snRK1 family in Chlamydomonas, subgroup 2	Other	Other	signal peptide	K14498	GO:0004672 GO:0004713 GO:0005524 GO:0006468	NA	PROTEIN MODIFICATION
CRE09.G396500	'35.1'	'not assigned.annotated'	'mercator4v7.0: not classified & prot-scriber: s6pp domain containing protein & swissprot: no annotation & original description: pacid=52522580 polypeptide=Cre09.g396500_4532.1.p locus=Cre09.g396500_4532 ID=Cre09.g396500_4532.1.v6.1 annot-version=v6.1 assoLoc=4532_09_46746 org=Chlamydomonas.reinhardtii.CC-4532'	TRUE	0.498353	3.15045	0.60276	0.437527	0.608094	0.216029	NS	NA	Halo-acid dehalogenase-like hydrolase	Other	Other	signal peptide	NA	NA	NA	NOT ASSIGNED
CRE03.G163350	'35.1'	'not assigned.annotated'	'mercator4v7.0: not classified & prot-scriber: 2 dehydropantoate reductase & swissprot: no annotation & original description: pacid=52510416 polypeptide=Cre03.g163350_4532.1.p locus=Cre03.g163350_4532 ID=Cre03.g163350_4532.1.v6.1 annot-version=v6.1 assoLoc=4532_03_16681 org=Chlamydomonas.reinhardtii.CC-4532'	TRUE	-0.279007	1.83311	0.602725	0.43754	0.608094	0.216029	NS	PAN5	Ketopantoate reductase	Mitochondrion	Mitochondrion	other localisation	NA	NA	NA	NOT ASSIGNED
CRE07.G349900	'5.4.4.2'	'Lipid metabolism.phytosterol metabolism.phytosterol esterification.acyl-CoA:cholesterol acyltransferase'	'mercator4v7.0: acyl-CoA:cholesterol acyltransferase & prot-scriber: mboat 2 domain containing protein & swissprot: no annotation & original description: pacid=52530414 polypeptide=Cre07.g349900_4532.1.p locus=Cre07.g349900_4532 ID=Cre07.g349900_4532.1.v6.1 annot-version=v6.1 assoLoc=4532_07_40671 org=Chlamydomonas.reinhardtii.CC-4532'	TRUE	0.616278	-0.0111727	0.602365	0.437677	0.608227	0.215934	NS	NA	NA	Other	Mitochondrion	signal peptide	NA	NA	NA	LIPID METABOLISM
CRE12.G510750	'35.2'	'not assigned.not annotated'	'mercator4v7.0: not classified & prot-scriber: no annotation & swissprot: no annotation & original description: pacid=52536423 polypeptide=Cre12.g510750_4532.1.p locus=Cre12.g510750_4532 ID=Cre12.g510750_4532.1.v6.1 annot-version=v6.1 assoLoc=4532_12_60905 org=Chlamydomonas.reinhardtii.CC-4532'	TRUE	0.221538	1.95114	0.602159	0.437756	0.608278	0.215898	NS	NA	NA	Chloroplast	Mitochondrion	signal peptide	NA	NA	NA	NOT ASSIGNED
CRE12.G510750	'35.2'	'not assigned.not annotated'	'mercator4v7.0: not classified & prot-scriber: no annotation & swissprot: no annotation & original description: pacid=52536424 polypeptide=Cre12.g510750_4532.2.p locus=Cre12.g510750_4532 ID=Cre12.g510750_4532.2.v6.1 annot-version=v6.1 assoLoc=4532_12_60905 org=Chlamydomonas.reinhardtii.CC-4532'	TRUE	0.221538	1.95114	0.602159	0.437756	0.608278	0.215898	NS	NA	NA	Chloroplast	Mitochondrion	signal peptide	NA	NA	NA	NOT ASSIGNED
CRE12.G510750	'35.2'	'not assigned.not annotated'	'mercator4v7.0: not classified & prot-scriber: no annotation & swissprot: no annotation & original description: pacid=52536425 polypeptide=Cre12.g510750_4532.3.p locus=Cre12.g510750_4532 ID=Cre12.g510750_4532.3.v6.1 annot-version=v6.1 assoLoc=4532_12_60905 org=Chlamydomonas.reinhardtii.CC-4532'	TRUE	0.221538	1.95114	0.602159	0.437756	0.608278	0.215898	NS	NA	NA	Chloroplast	Mitochondrion	signal peptide	NA	NA	NA	NOT ASSIGNED
CRE06.G285650	'12.1.1.1.6'	'Cell division.DNA replication.preinitiation.Origin Recognition Complex (ORC).component *(ORC6)'	'mercator4v7.0: component *(ORC6) of origin recognition complex & prot-scriber: origin recognition complex subunit & swissprot: Origin of replication complex subunit 6 OS=Oryza sativa subsp. indica & original description: pacid=52531540 polypeptide=Cre06.g285650_4532.1.p locus=Cre06.g285650_4532 ID=Cre06.g285650_4532.1.v6.1 annot-version=v6.1 assoLoc=4532_06_33146 org=Chlamydomonas.reinhardtii.CC-4532'	TRUE	-0.630802	0.251675	0.600941	0.438219	0.608864	0.21548	NS	ORC6	Origin recognition complex subunit 6	Other	Other	other localisation	NA	GO:0003677 GO:0005664 GO:0006260	ORC6 of origin recognition complex	CELL DIVISION
CRE01.G009450	'35.1'	'not assigned.annotated'	'mercator4v7.0: not classified & prot-scriber: chaperone protein dnaj & swissprot: no annotation & original description: pacid=52524307 polypeptide=Cre01.g009450_4532.1.p locus=Cre01.g009450_4532 ID=Cre01.g009450_4532.1.v6.1 annot-version=v6.1 assoLoc=4532_01_01245 org=Chlamydomonas.reinhardtii.CC-4532'	TRUE	0.310951	1.03589	0.600663	0.438325	0.608954	0.215416	NS	NA	DnaJ-like protein	Mitochondrion	Chloroplast	other localisation	NA	NA	NA	NOT ASSIGNED
CRE02.G118450	'35.1'	'not assigned.annotated'	'mercator4v7.0: not classified & prot-scriber: sp dnaj chaperone protein dnaj & swissprot: no annotation & original description: pacid=52513135 polypeptide=Cre02.g118450_4532.1.p locus=Cre02.g118450_4532 ID=Cre02.g118450_4532.1.v6.1 annot-version=v6.1 assoLoc=4532_02_11890 org=Chlamydomonas.reinhardtii.CC-4532'	TRUE	0.25817	1.87422	0.600092	0.438543	0.609159	0.21527	NS	NA	DnaJ-like protein	Secretory_pathway	Secretory_pathway	other localisation	NA	NA	NA	NOT ASSIGNED
CRE09.G394880	'35.1'	'not assigned.annotated'	'mercator4v7.0: not classified & prot-scriber: tbcc domain containing protein & swissprot: no annotation & original description: pacid=52522070 polypeptide=Cre09.g394880_4532.1.p locus=Cre09.g394880_4532 ID=Cre09.g394880_4532.1.v6.1 annot-version=v6.1 assoLoc=4532_09_47701 org=Chlamydomonas.reinhardtii.CC-4532'	TRUE	0.1872	3.44912	0.600033	0.438566	0.609159	0.21527	NS	NA	NA	Other	Other	signal peptide	K16810	NA	NA	NOT ASSIGNED
CRE08.G376200	'16.1.1.1.8'	'RNA homeostasis.mRNA degradation.mRNA deadenylation.CCR4-NOT complex.component *(NOT10)'	'mercator4v7.0: component *(NOT10) of mRNA deadenylation CCR4-NOT complex & prot-scriber: no annotation & swissprot: no annotation & original description: pacid=52534402 polypeptide=Cre08.g376200_4532.1.p locus=Cre08.g376200_4532 ID=Cre08.g376200_4532.1.v6.1 annot-version=v6.1 assoLoc=4532_08_44171 org=Chlamydomonas.reinhardtii.CC-4532'	TRUE	0.303632	2.30311	0.599949	0.438597	0.609159	0.21527	NS	NA	NA	Other	Other	other localisation	NA	GO:0005515 GO:0050825	NOT10 of mRNA deadenylation CCR4-NOT complex	RNA HOMEOSTASIS
CRE08.G376200	'16.1.1.1.8'	'RNA homeostasis.mRNA degradation.mRNA deadenylation.CCR4-NOT complex.component *(NOT10)'	'mercator4v7.0: component *(NOT10) of mRNA deadenylation CCR4-NOT complex & prot-scriber: no annotation & swissprot: no annotation & original description: pacid=52534403 polypeptide=Cre08.g376200_4532.2.p locus=Cre08.g376200_4532 ID=Cre08.g376200_4532.2.v6.1 annot-version=v6.1 assoLoc=4532_08_44171 org=Chlamydomonas.reinhardtii.CC-4532'	TRUE	0.303632	2.30311	0.599949	0.438597	0.609159	0.21527	NS	NA	NA	Other	Other	other localisation	NA	GO:0005515 GO:0050825	NOT10 of mRNA deadenylation CCR4-NOT complex	RNA HOMEOSTASIS
CRE01.G800078	'35.1'	'not assigned.annotated'	'mercator4v7.0: not classified & prot-scriber: fas domain containing protein & swissprot: no annotation & original description: pacid=52525340 polypeptide=Cre01.g800078_4532.1.p locus=Cre01.g800078_4532 ID=Cre01.g800078_4532.1.v6.1 annot-version=v6.1 assoLoc=4532_01_03195 org=Chlamydomonas.reinhardtii.CC-4532'	TRUE	0.777835	-0.58424	0.599731	0.438681	0.609217	0.215228	NS	NA	NA	Other	Mitochondrion	other localisation	NA	NA	NA	NOT ASSIGNED
CRE07.G343933	'21.2.3.2.2'	'Cell wall organisation.hemicellulose.heteromannan.modification and degradation.endo-beta-1,4-mannanase *(MAN)'	'mercator4v7.0: endo-beta-1,4-mannanase *(MAN) & prot-scriber: mannan endo beta mannosidase & swissprot: Mannan endo-1,4-beta-mannosidase 1 OS=Arabidopsis thaliana & original description: pacid=52529898 polypeptide=Cre07.g343933_4532.1.p locus=Cre07.g343933_4532 ID=Cre07.g343933_4532.1.v6.1 annot-version=v6.1 assoLoc=4532_07_39981 org=Chlamydomonas.reinhardtii.CC-4532'	TRUE	-0.381931	1.38729	0.59959	0.438735	0.609233	0.215216	NS	NA	Mannan endo-1,4-beta-mannosidase	Mitochondrion	Other	signal peptide	NA	NA	MAN	CELL WALL ORGANISATION
CRE13.G580000	'35.1'	'not assigned.annotated'	'mercator4v7.0: not classified & prot-scriber: chloride channel protein & swissprot: no annotation & original description: pacid=52514984 polypeptide=Cre13.g580000_4532.1.p locus=Cre13.g580000_4532 ID=Cre13.g580000_4532.1.v6.1 annot-version=v6.1 assoLoc=4532_13_70415 org=Chlamydomonas.reinhardtii.CC-4532'	TRUE	-0.275233	9.29889	0.599255	0.438863	0.609329	0.215148	NS	NA	NA	Secretory_pathway	Secretory_pathway	signal peptide	NA	NA	NA	NOT ASSIGNED
CRE13.G580000	'35.1'	'not assigned.annotated'	'mercator4v7.0: not classified & prot-scriber: chloride channel protein & swissprot: no annotation & original description: pacid=52514985 polypeptide=Cre13.g580000_4532.2.p locus=Cre13.g580000_4532 ID=Cre13.g580000_4532.2.v6.1 annot-version=v6.1 assoLoc=4532_13_70415 org=Chlamydomonas.reinhardtii.CC-4532'	TRUE	-0.275233	9.29889	0.599255	0.438863	0.609329	0.215148	NS	NA	NA	Secretory_pathway	Secretory_pathway	signal peptide	NA	NA	NA	NOT ASSIGNED
CRE01.G044100	'50.3.2'	'Enzyme classification.EC_3 hydrolases.EC_3-2 glycosylase'	'mercator4v7.0: EC_3.2 glycosylase & prot-scriber: beta amylase 1 & swissprot: Beta-amylase 1, chloroplastic OS=Arabidopsis thaliana & original description: pacid=52524648 polypeptide=Cre01.g044100_4532.1.p locus=Cre01.g044100_4532 ID=Cre01.g044100_4532.1.v6.1 annot-version=v6.1 assoLoc=4532_01_05086 org=Chlamydomonas.reinhardtii.CC-4532'	TRUE	-0.15608	5.96721	0.599192	0.438887	0.609329	0.215148	NS	AMB3	Beta-amylase 3	Mitochondrion	Mitochondrion	signal peptide	NA	NA	NA	ENZYME CLASSIFICATION
CRE09.G399908	'35.2'	'not assigned.not annotated'	'mercator4v7.0: not classified & prot-scriber: no annotation & swissprot: no annotation & original description: pacid=52522006 polypeptide=Cre09.g399908_4532.1.p locus=Cre09.g399908_4532 ID=Cre09.g399908_4532.1.v6.1 annot-version=v6.1 assoLoc=4532_09_46316 org=Chlamydomonas.reinhardtii.CC-4532'	TRUE	-0.472383	1.60789	0.598773	0.439047	0.609493	0.215031	NS	NA	NA	Mitochondrion	Secretory_pathway	other localisation	NA	NA	NA	NOT ASSIGNED
CRE09.G399908	'35.2'	'not assigned.not annotated'	'mercator4v7.0: not classified & prot-scriber: no annotation & swissprot: no annotation & original description: pacid=52522007 polypeptide=Cre09.g399908_4532.2.p locus=Cre09.g399908_4532 ID=Cre09.g399908_4532.2.v6.1 annot-version=v6.1 assoLoc=4532_09_46316 org=Chlamydomonas.reinhardtii.CC-4532'	TRUE	-0.472383	1.60789	0.598773	0.439047	0.609493	0.215031	NS	NA	NA	Mitochondrion	Secretory_pathway	other localisation	NA	NA	NA	NOT ASSIGNED
CRE02.G115700	'35.2'	'not assigned.not annotated'	'mercator4v7.0: not classified & prot-scriber: no annotation & swissprot: no annotation & original description: pacid=52511615 polypeptide=Cre02.g115700_4532.1.p locus=Cre02.g115700_4532 ID=Cre02.g115700_4532.1.v6.1 annot-version=v6.1 assoLoc=4532_02_11570 org=Chlamydomonas.reinhardtii.CC-4532'	TRUE	0.592642	-0.319591	0.598635	0.439099	0.609496	0.215029	NS	NA	NA	Secretory_pathway	Too short for Predalgo	other localisation	NA	NA	NA	NOT ASSIGNED
CRE01.G800139	'35.1'	'not assigned.annotated'	'mercator4v7.0: not classified & prot-scriber: phd type domain containing protein & swissprot: Protein FORGETTER 1 OS=Arabidopsis thaliana & original description: pacid=52525595 polypeptide=Cre01.g800139_4532.1.p locus=Cre01.g800139_4532 ID=Cre01.g800139_4532.1.v6.1 annot-version=v6.1 assoLoc=4532_01_06160 org=Chlamydomonas.reinhardtii.CC-4532'	TRUE	-0.250423	2.62513	0.598549	0.439132	0.609496	0.215029	NS	NA	NA	Other	Chloroplast	other localisation	NA	NA	NA	NOT ASSIGNED
CRE01.G800139	'35.1'	'not assigned.annotated'	'mercator4v7.0: not classified & prot-scriber: phd type domain containing protein & swissprot: Protein FORGETTER 1 OS=Arabidopsis thaliana & original description: pacid=52525596 polypeptide=Cre01.g800139_4532.2.p locus=Cre01.g800139_4532 ID=Cre01.g800139_4532.2.v6.1 annot-version=v6.1 assoLoc=4532_01_06160 org=Chlamydomonas.reinhardtii.CC-4532'	TRUE	-0.250423	2.62513	0.598549	0.439132	0.609496	0.215029	NS	NA	NA	Other	Chloroplast	other localisation	NA	NA	NA	NOT ASSIGNED
CRE13.G579550	'35.1'	'not assigned.annotated'	'mercator4v7.0: not classified & prot-scriber: dimethylallyl adenosine trna methylthiotransferase & swissprot: no annotation & original description: pacid=52515741 polypeptide=Cre13.g579550_4532.1.p locus=Cre13.g579550_4532 ID=Cre13.g579550_4532.1.v6.1 annot-version=v6.1 assoLoc=4532_13_70370 org=Chlamydomonas.reinhardtii.CC-4532'	TRUE	-0.248872	4.29974	0.597719	0.43945	0.609879	0.214756	NS	CGL27	Conserved in the Green Lineage	Mitochondrion	Chloroplast	other localisation	NA	NA	NA	NOT ASSIGNED
CRE13.G579550	'35.1'	'not assigned.annotated'	'mercator4v7.0: not classified & prot-scriber: dimethylallyl adenosine trna methylthiotransferase & swissprot: no annotation & original description: pacid=52515742 polypeptide=Cre13.g579550_4532.2.p locus=Cre13.g579550_4532 ID=Cre13.g579550_4532.2.v6.1 annot-version=v6.1 assoLoc=4532_13_70370 org=Chlamydomonas.reinhardtii.CC-4532'	TRUE	-0.248872	4.29974	0.597719	0.43945	0.609879	0.214756	NS	CGL27	Conserved in the Green Lineage	Mitochondrion	Chloroplast	other localisation	NA	NA	NA	NOT ASSIGNED
CRE04.G212650	'14.3.1.5'	'RNA biosynthesis.RNA polymerase II-dependent transcription.RNA polymerase-II assembly and nuclear import.nuclear import factor *(GPN3)'	'mercator4v7.0: RNA polymerase-II nuclear import factor *(GPN3) & prot-scriber: gpn loop gtpase & swissprot: GPN-loop GTPase QQT1 OS=Arabidopsis thaliana & original description: pacid=52540174 polypeptide=Cre04.g212650_4532.1.p locus=Cre04.g212650_4532 ID=Cre04.g212650_4532.1.v6.1 annot-version=v6.1 assoLoc=4532_04_23750 org=Chlamydomonas.reinhardtii.CC-4532'	TRUE	0.395889	1.11486	0.597573	0.439505	0.609899	0.214742	NS	NA	NA	Other	Other	other localisation	K06883	NA	GPN3	RNA BIOSYNTHESIS
CRE15.G641266	'35.1'	'not assigned.annotated'	'mercator4v7.0: not classified & prot-scriber: tpt domain containing protein & swissprot: UDP-xylose transporter 2 OS=Arabidopsis thaliana & original description: pacid=52535298 polypeptide=Cre15.g641266_4532.1.p locus=Cre15.g641266_4532 ID=Cre15.g641266_4532.1.v6.1 annot-version=v6.1 assoLoc=4532_15_76621 org=Chlamydomonas.reinhardtii.CC-4532'	TRUE	-0.285909	2.24271	0.597445	0.439554	0.609909	0.214735	NS	NA	Triose phosphate transporter	Secretory_pathway	Secretory_pathway	signal peptide	NA	NA	NA	NOT ASSIGNED
CRE02.G103050	'35.1'	'not assigned.annotated'	'mercator4v7.0: not classified & prot-scriber: tpr domain containing protein & swissprot: no annotation & original description: pacid=52512277 polypeptide=Cre02.g103050_4532.1.p locus=Cre02.g103050_4532 ID=Cre02.g103050_4532.1.v6.1 annot-version=v6.1 assoLoc=4532_02_10135 org=Chlamydomonas.reinhardtii.CC-4532'	TRUE	-0.464456	2.92535	0.597223	0.43964	0.609969	0.214692	NS	NA	NA	Mitochondrion	Chloroplast	signal peptide	NA	NA	NA	NOT ASSIGNED
CRE02.G103050	'35.1'	'not assigned.annotated'	'mercator4v7.0: not classified & prot-scriber: tpr domain containing protein & swissprot: no annotation & original description: pacid=52512278 polypeptide=Cre02.g103050_4532.3.p locus=Cre02.g103050_4532 ID=Cre02.g103050_4532.3.v6.1 annot-version=v6.1 assoLoc=4532_02_10135 org=Chlamydomonas.reinhardtii.CC-4532'	TRUE	-0.464456	2.92535	0.597223	0.43964	0.609969	0.214692	NS	NA	NA	Mitochondrion	Chloroplast	signal peptide	NA	NA	NA	NOT ASSIGNED
CRE02.G103050	'35.1'	'not assigned.annotated'	'mercator4v7.0: not classified & prot-scriber: tpr domain containing protein & swissprot: no annotation & original description: pacid=52512279 polypeptide=Cre02.g103050_4532.2.p locus=Cre02.g103050_4532 ID=Cre02.g103050_4532.2.v6.1 annot-version=v6.1 assoLoc=4532_02_10135 org=Chlamydomonas.reinhardtii.CC-4532'	TRUE	-0.464456	2.92535	0.597223	0.43964	0.609969	0.214692	NS	NA	NA	Mitochondrion	Chloroplast	signal peptide	NA	NA	NA	NOT ASSIGNED
CRE01.G039702	'35.1'	'not assigned.annotated'	'mercator4v7.0: not classified & prot-scriber: protein domain containing & swissprot: no annotation & original description: pacid=52525686 polypeptide=Cre01.g039702_4532.1.p locus=Cre01.g039702_4532 ID=Cre01.g039702_4532.1.v6.1 annot-version=v6.1 assoLoc=4532_01_04600 org=Chlamydomonas.reinhardtii.CC-4532'	TRUE	-0.208564	3.45059	0.597101	0.439686	0.609976	0.214687	NS	NA	NA	Other	Other	other localisation	NA	NA	NA	NOT ASSIGNED
CRE01.G039702	'35.1'	'not assigned.annotated'	'mercator4v7.0: not classified & prot-scriber: aph domain containing protein & swissprot: no annotation & original description: pacid=52525687 polypeptide=Cre01.g039702_4532.4.p locus=Cre01.g039702_4532 ID=Cre01.g039702_4532.4.v6.1 annot-version=v6.1 assoLoc=4532_01_04600 org=Chlamydomonas.reinhardtii.CC-4532'	TRUE	-0.208564	3.45059	0.597101	0.439686	0.609976	0.214687	NS	NA	NA	Other	Other	other localisation	NA	NA	NA	NOT ASSIGNED
CRE01.G039702	'35.1'	'not assigned.annotated'	'mercator4v7.0: not classified & prot-scriber: protein domain containing & swissprot: no annotation & original description: pacid=52525688 polypeptide=Cre01.g039702_4532.2.p locus=Cre01.g039702_4532 ID=Cre01.g039702_4532.2.v6.1 annot-version=v6.1 assoLoc=4532_01_04600 org=Chlamydomonas.reinhardtii.CC-4532'	TRUE	-0.208564	3.45059	0.597101	0.439686	0.609976	0.214687	NS	NA	NA	Other	Other	other localisation	NA	NA	NA	NOT ASSIGNED
CRE01.G039702	'35.1'	'not assigned.annotated'	'mercator4v7.0: not classified & prot-scriber: protein domain containing & swissprot: no annotation & original description: pacid=52525689 polypeptide=Cre01.g039702_4532.3.p locus=Cre01.g039702_4532 ID=Cre01.g039702_4532.3.v6.1 annot-version=v6.1 assoLoc=4532_01_04600 org=Chlamydomonas.reinhardtii.CC-4532'	TRUE	-0.208564	3.45059	0.597101	0.439686	0.609976	0.214687	NS	NA	NA	Other	Other	other localisation	NA	NA	NA	NOT ASSIGNED
CRE46.G760947	'35.1'	'not assigned.annotated'	'mercator4v7.0: not classified & prot-scriber: vhl domain containing protein & swissprot: no annotation & original description: pacid=52535845 polypeptide=Cre46.g760947_4532.1.p locus=Cre46.g760947_4532 ID=Cre46.g760947_4532.1.v6.1 annot-version=v6.1 assoLoc=4532_15_78395 org=Chlamydomonas.reinhardtii.CC-4532'	TRUE	0.231152	2.34613	0.59692	0.439756	0.610014	0.21466	NS	NA	NA	Chloroplast	Other	signal peptide	NA	NA	NA	NOT ASSIGNED
CRE10.G427000	'35.1'	'not assigned.annotated'	'mercator4v7.0: not classified & prot-scriber: mterf protein & swissprot: Transcription termination factor MTERF4, chloroplastic OS=Zea mays & original description: pacid=52521467 polypeptide=Cre10.g427000_4532.1.p locus=Cre10.g427000_4532 ID=Cre10.g427000_4532.1.v6.1 annot-version=v6.1 assoLoc=4532_10_51226 org=Chlamydomonas.reinhardtii.CC-4532'	TRUE	0.35162	1.07769	0.595521	0.440292	0.610677	0.214188	NS	MOC2	putative mTERF domain containing protein	Chloroplast	Mitochondrion	signal peptide	NA	NA	NA	NOT ASSIGNED
CRE10.G427000	'35.1'	'not assigned.annotated'	'mercator4v7.0: not classified & prot-scriber: mterf protein & swissprot: Transcription termination factor MTERF4, chloroplastic OS=Zea mays & original description: pacid=52521468 polypeptide=Cre10.g427000_4532.3.p locus=Cre10.g427000_4532 ID=Cre10.g427000_4532.3.v6.1 annot-version=v6.1 assoLoc=4532_10_51226 org=Chlamydomonas.reinhardtii.CC-4532'	TRUE	0.35162	1.07769	0.595521	0.440292	0.610677	0.214188	NS	MOC2	putative mTERF domain containing protein	Chloroplast	Mitochondrion	signal peptide	NA	NA	NA	NOT ASSIGNED
CRE10.G427000	'35.1'	'not assigned.annotated'	'mercator4v7.0: not classified & prot-scriber: mterf protein & swissprot: Transcription termination factor MTERF4, chloroplastic OS=Zea mays & original description: pacid=52521469 polypeptide=Cre10.g427000_4532.2.p locus=Cre10.g427000_4532 ID=Cre10.g427000_4532.2.v6.1 annot-version=v6.1 assoLoc=4532_10_51226 org=Chlamydomonas.reinhardtii.CC-4532'	TRUE	0.35162	1.07769	0.595521	0.440292	0.610677	0.214188	NS	MOC2	putative mTERF domain containing protein	Chloroplast	Mitochondrion	signal peptide	NA	NA	NA	NOT ASSIGNED
CRE03.G149500	'35.1'	'not assigned.annotated'	'mercator4v7.0: not classified & prot-scriber: pdcd2 c domain containing protein & swissprot: no annotation & original description: pacid=52509829 polypeptide=Cre03.g149500_4532.1.p locus=Cre03.g149500_4532 ID=Cre03.g149500_4532.1.v6.1 annot-version=v6.1 assoLoc=4532_03_15181 org=Chlamydomonas.reinhardtii.CC-4532'	TRUE	-0.720306	1.81857	0.595457	0.440317	0.610677	0.214188	NS	NA	NA	Other	Other	signal peptide	K14801	GO:0005737	NA	NOT ASSIGNED
CRE03.G149500	'35.1'	'not assigned.annotated'	'mercator4v7.0: not classified & prot-scriber: pdcd2 c domain containing protein & swissprot: no annotation & original description: pacid=52509830 polypeptide=Cre03.g149500_4532.2.p locus=Cre03.g149500_4532 ID=Cre03.g149500_4532.2.v6.1 annot-version=v6.1 assoLoc=4532_03_15181 org=Chlamydomonas.reinhardtii.CC-4532'	TRUE	-0.720306	1.81857	0.595457	0.440317	0.610677	0.214188	NS	NA	NA	Other	Other	signal peptide	K14801	GO:0005737	NA	NOT ASSIGNED
CRE17.G710750	'35.2'	'not assigned.not annotated'	'mercator4v7.0: not classified & prot-scriber: no annotation & swissprot: no annotation & original description: pacid=52527275 polypeptide=Cre17.g710750_4532.1.p locus=Cre17.g710750_4532 ID=Cre17.g710750_4532.1.v6.1 annot-version=v6.1 assoLoc=4532_17_87141 org=Chlamydomonas.reinhardtii.CC-4532'	TRUE	-0.261189	3.48256	0.594736	0.440594	0.611003	0.213956	NS	NA	NA	Chloroplast	Other	signal peptide	NA	NA	NA	NOT ASSIGNED
CRE17.G710750	'35.2'	'not assigned.not annotated'	'mercator4v7.0: not classified & prot-scriber: no annotation & swissprot: no annotation & original description: pacid=52527276 polypeptide=Cre17.g710750_4532.2.p locus=Cre17.g710750_4532 ID=Cre17.g710750_4532.2.v6.1 annot-version=v6.1 assoLoc=4532_17_87141 org=Chlamydomonas.reinhardtii.CC-4532'	TRUE	-0.261189	3.48256	0.594736	0.440594	0.611003	0.213956	NS	NA	NA	Chloroplast	Other	signal peptide	NA	NA	NA	NOT ASSIGNED
CRE09.G396252	'9.4.6'	'Redox homeostasis.ascorbate-based redox regulation.glutathione reductase *(GR)'	'mercator4v7.0: glutathione reductase *(GR) & prot-scriber: glutathione reductase & swissprot: Glutathione reductase, chloroplastic/mitochondrial OS=Pisum sativum & original description: pacid=52521763 polypeptide=Cre09.g396252_4532.1.p locus=Cre09.g396252_4532 ID=Cre09.g396252_4532.1.v6.1 annot-version=v6.1 assoLoc=4532_09_47865 org=Chlamydomonas.reinhardtii.CC-4532'	TRUE	0.172583	4.88373	0.594399	0.440723	0.611125	0.21387	NS	GSR2	Glutathione reductase	Mitochondrion	Mitochondrion	signal peptide	NA	NA	GR	REDOX HOMEOSTASIS
CRE09.G396252	'9.4.6'	'Redox homeostasis.ascorbate-based redox regulation.glutathione reductase *(GR)'	'mercator4v7.0: glutathione reductase *(GR) & prot-scriber: glutathione reductase & swissprot: Glutathione reductase, chloroplastic/mitochondrial OS=Pisum sativum & original description: pacid=52521764 polypeptide=Cre09.g396252_4532.2.p locus=Cre09.g396252_4532 ID=Cre09.g396252_4532.2.v6.1 annot-version=v6.1 assoLoc=4532_09_47865 org=Chlamydomonas.reinhardtii.CC-4532'	TRUE	0.172583	4.88373	0.594399	0.440723	0.611125	0.21387	NS	GSR2	Glutathione reductase	Mitochondrion	Mitochondrion	signal peptide	NA	NA	GR	REDOX HOMEOSTASIS
CRE09.G396252	'50.1.8'	'Enzyme classification.EC_1 oxidoreductases.EC_1-8 oxidoreductase acting on sulfur group of donor'	'mercator4v7.0: EC_1.8 oxidoreductase acting on sulfur group of donor & prot-scriber: glutathione reductase & swissprot: Glutathione reductase, chloroplastic/mitochondrial OS=Pisum sativum & original description: pacid=52521763 polypeptide=Cre09.g396252_4532.1.p locus=Cre09.g396252_4532 ID=Cre09.g396252_4532.1.v6.1 annot-version=v6.1 assoLoc=4532_09_47865 org=Chlamydomonas.reinhardtii.CC-4532'	TRUE	0.172583	4.88373	0.594399	0.440723	0.611125	0.21387	NS	GSR2	Glutathione reductase	Mitochondrion	Mitochondrion	signal peptide	NA	NA	GR	REDOX HOMEOSTASIS
CRE09.G396252	'50.1.8'	'Enzyme classification.EC_1 oxidoreductases.EC_1-8 oxidoreductase acting on sulfur group of donor'	'mercator4v7.0: EC_1.8 oxidoreductase acting on sulfur group of donor & prot-scriber: glutathione reductase & swissprot: Glutathione reductase, chloroplastic/mitochondrial OS=Pisum sativum & original description: pacid=52521764 polypeptide=Cre09.g396252_4532.2.p locus=Cre09.g396252_4532 ID=Cre09.g396252_4532.2.v6.1 annot-version=v6.1 assoLoc=4532_09_47865 org=Chlamydomonas.reinhardtii.CC-4532'	TRUE	0.172583	4.88373	0.594399	0.440723	0.611125	0.21387	NS	GSR2	Glutathione reductase	Mitochondrion	Mitochondrion	signal peptide	NA	NA	GR	REDOX HOMEOSTASIS
CRE17.G802049	'35.1'	'not assigned.annotated'	'mercator4v7.0: not classified & prot-scriber: reverse transcriptase domain containing protein & swissprot: no annotation & original description: pacid=52527556 polypeptide=Cre17.g802049_4532.1.p locus=Cre17.g802049_4532 ID=Cre17.g802049_4532.1.v6.1 annot-version=v6.1 assoLoc=4532_17_87400_TE org=Chlamydomonas.reinhardtii.CC-4532'	TRUE	-0.970018	-0.0611221	0.594286	0.440767	0.611127	0.213868	NS	NA	NA	Mitochondrion	Chloroplast	other localisation	NA	NA	NA	NOT ASSIGNED
CRE16.G684100	'35.1'	'not assigned.annotated'	'mercator4v7.0: not classified & prot-scriber: heat repeat containing protein & swissprot: Protein SWEETIE OS=Arabidopsis thaliana & original description: pacid=52518373 polypeptide=Cre16.g684100_4532.1.p locus=Cre16.g684100_4532 ID=Cre16.g684100_4532.1.v6.1 annot-version=v6.1 assoLoc=4532_16_83021 org=Chlamydomonas.reinhardtii.CC-4532'	TRUE	0.239894	3.35587	0.593924	0.440906	0.611262	0.213772	NS	NA	NA	Other	Other	signal peptide	NA	NA	NA	NOT ASSIGNED
CRE16.G684100	'35.2'	'not assigned.not annotated'	'mercator4v7.0: not classified & prot-scriber: no annotation & swissprot: no annotation & original description: pacid=52518374 polypeptide=Cre16.g684100_4532.2.p locus=Cre16.g684100_4532 ID=Cre16.g684100_4532.2.v6.1 annot-version=v6.1 assoLoc=4532_16_83021 org=Chlamydomonas.reinhardtii.CC-4532'	TRUE	0.239894	3.35587	0.593924	0.440906	0.611262	0.213772	NS	NA	NA	Other	Other	signal peptide	NA	NA	NA	NOT ASSIGNED
CRE11.G467766	'35.1'	'not assigned.annotated'	'mercator4v7.0: not classified & prot-scriber: rna splicing ligase rtcb homolog & swissprot: RNA-splicing ligase RtcB homolog OS=Chlamydomonas reinhardtii & original description: pacid=52526837 polypeptide=Cre11.g467766_4532.1.p locus=Cre11.g467766_4532 ID=Cre11.g467766_4532.1.v6.1 annot-version=v6.1 assoLoc=4532_11_57405 org=Chlamydomonas.reinhardtii.CC-4532'	TRUE	0.194649	3.48425	0.593768	0.440966	0.611287	0.213755	NS	NA	NA	Other	Other	other localisation	K14415	GO:0006396 GO:0008452	NA	NOT ASSIGNED
CRE11.G467766	'35.1'	'not assigned.annotated'	'mercator4v7.0: not classified & prot-scriber: rna splicing ligase rtcb homolog & swissprot: RNA-splicing ligase RtcB homolog OS=Chlamydomonas reinhardtii & original description: pacid=52526838 polypeptide=Cre11.g467766_4532.2.p locus=Cre11.g467766_4532 ID=Cre11.g467766_4532.2.v6.1 annot-version=v6.1 assoLoc=4532_11_57405 org=Chlamydomonas.reinhardtii.CC-4532'	TRUE	0.194649	3.48425	0.593768	0.440966	0.611287	0.213755	NS	NA	NA	Other	Other	other localisation	K14415	GO:0006396 GO:0008452	NA	NOT ASSIGNED
CRE11.G467766	'35.1'	'not assigned.annotated'	'mercator4v7.0: not classified & prot-scriber: rna splicing ligase rtcb homolog & swissprot: RNA-splicing ligase RtcB homolog OS=Chlamydomonas reinhardtii & original description: pacid=52526839 polypeptide=Cre11.g467766_4532.3.p locus=Cre11.g467766_4532 ID=Cre11.g467766_4532.3.v6.1 annot-version=v6.1 assoLoc=4532_11_57405 org=Chlamydomonas.reinhardtii.CC-4532'	TRUE	0.194649	3.48425	0.593768	0.440966	0.611287	0.213755	NS	NA	NA	Other	Other	other localisation	K14415	GO:0006396 GO:0008452	NA	NOT ASSIGNED
CRE11.G467766	'35.1'	'not assigned.annotated'	'mercator4v7.0: not classified & prot-scriber: rna splicing ligase rtcb homolog & swissprot: RNA-splicing ligase RtcB homolog OS=Chlamydomonas reinhardtii & original description: pacid=52526840 polypeptide=Cre11.g467766_4532.4.p locus=Cre11.g467766_4532 ID=Cre11.g467766_4532.4.v6.1 annot-version=v6.1 assoLoc=4532_11_57405 org=Chlamydomonas.reinhardtii.CC-4532'	TRUE	0.194649	3.48425	0.593768	0.440966	0.611287	0.213755	NS	NA	NA	Other	Other	other localisation	K14415	GO:0006396 GO:0008452	NA	NOT ASSIGNED
CRE12.G493450	'35.2'	'not assigned.not annotated'	'mercator4v7.0: not classified & prot-scriber: no annotation & swissprot: no annotation & original description: pacid=52538720 polypeptide=Cre12.g493450_4532.1.p locus=Cre12.g493450_4532 ID=Cre12.g493450_4532.1.v6.1 annot-version=v6.1 assoLoc=4532_12_59801 org=Chlamydomonas.reinhardtii.CC-4532'	TRUE	0.252324	2.66384	0.593458	0.441085	0.611297	0.213747	NS	NA	NA	Other	Other	other localisation	NA	NA	NA	NOT ASSIGNED
CRE12.G493450	'35.2'	'not assigned.not annotated'	'mercator4v7.0: not classified & prot-scriber: no annotation & swissprot: no annotation & original description: pacid=52538721 polypeptide=Cre12.g493450_4532.2.p locus=Cre12.g493450_4532 ID=Cre12.g493450_4532.2.v6.1 annot-version=v6.1 assoLoc=4532_12_59801 org=Chlamydomonas.reinhardtii.CC-4532'	TRUE	0.252324	2.66384	0.593458	0.441085	0.611297	0.213747	NS	NA	NA	Other	Other	other localisation	NA	NA	NA	NOT ASSIGNED
CRE04.G231908	'35.2'	'not assigned.not annotated'	'mercator4v7.0: not classified & prot-scriber: no annotation & swissprot: no annotation & original description: pacid=52540530 polypeptide=Cre04.g231908_4532.1.p locus=Cre04.g231908_4532 ID=Cre04.g231908_4532.1.v6.1 annot-version=v6.1 assoLoc=4532_04_25395 org=Chlamydomonas.reinhardtii.CC-4532'	TRUE	-0.417425	1.38116	0.593382	0.441114	0.611297	0.213747	NS	NA	NA	Other	Other	other localisation	NA	NA	NA	NOT ASSIGNED
CRE01.G034900	'50.2.7'	'Enzyme classification.EC_2 transferases.EC_2-7 transferase transferring phosphorus-containing group'	'mercator4v7.0: EC_2.7 transferase transferring phosphorus-containing group & prot-scriber: calcium calmodulin dependent protein kinase type & swissprot: SNF1-related protein kinase catalytic subunit alpha KIN12 OS=Arabidopsis thaliana & original description: pacid=52524730 polypeptide=Cre01.g034900_4532.1.p locus=Cre01.g034900_4532 ID=Cre01.g034900_4532.1.v6.1 annot-version=v6.1 assoLoc=4532_01_04101 org=Chlamydomonas.reinhardtii.CC-4532'	TRUE	-0.219898	2.82571	0.593326	0.441136	0.611297	0.213747	NS	NA	Calcium/calmodulin-dependent protein kinase	Other	Other	other localisation	NA	GO:0004672 GO:0004713 GO:0005524 GO:0006468	NA	ENZYME CLASSIFICATION
CRE01.G002227	'35.1'	'not assigned.annotated'	'mercator4v7.0: not classified & prot-scriber: peptidylprolyl isomerase & swissprot: no annotation & original description: pacid=52524441 polypeptide=Cre01.g002227_4532.1.p locus=Cre01.g002227_4532 ID=Cre01.g002227_4532.1.v6.1 annot-version=v6.1 assoLoc=4532_01_00251 org=Chlamydomonas.reinhardtii.CC-4532'	TRUE	-0.329989	0.996897	0.593316	0.44114	0.611297	0.213747	NS	NA	NA	Mitochondrion	Chloroplast	signal peptide	NA	NA	NA	NOT ASSIGNED
CRE01.G002227	'35.1'	'not assigned.annotated'	'mercator4v7.0: not classified & prot-scriber: peptidylprolyl isomerase & swissprot: no annotation & original description: pacid=52524442 polypeptide=Cre01.g002227_4532.2.p locus=Cre01.g002227_4532 ID=Cre01.g002227_4532.2.v6.1 annot-version=v6.1 assoLoc=4532_01_00251 org=Chlamydomonas.reinhardtii.CC-4532'	TRUE	-0.329989	0.996897	0.593316	0.44114	0.611297	0.213747	NS	NA	NA	Mitochondrion	Chloroplast	signal peptide	NA	NA	NA	NOT ASSIGNED
CRE10.G462850	'35.1'	'not assigned.annotated'	'mercator4v7.0: not classified & prot-scriber: citmhs domain containing protein & swissprot: no annotation & original description: pacid=52521229 polypeptide=Cre10.g462850_4532.1.p locus=Cre10.g462850_4532 ID=Cre10.g462850_4532.1.v6.1 annot-version=v6.1 assoLoc=4532_10_55296 org=Chlamydomonas.reinhardtii.CC-4532'	TRUE	0.413726	1.00051	0.593073	0.441233	0.611369	0.213697	NS	NA	NA	Secretory_pathway	Secretory_pathway	other localisation	NA	NA	NA	NOT ASSIGNED
CRE14.G630050	'35.2'	'not assigned.not annotated'	'mercator4v7.0: not classified & prot-scriber: no annotation & swissprot: no annotation & original description: pacid=52518797 polypeptide=Cre14.g630050_4532.1.p locus=Cre14.g630050_4532 ID=Cre14.g630050_4532.1.v6.1 annot-version=v6.1 assoLoc=4532_14_75135 org=Chlamydomonas.reinhardtii.CC-4532'	TRUE	-0.184987	3.3075	0.592837	0.441324	0.611437	0.213648	NS	NA	NA	Mitochondrion	Mitochondrion	other localisation	NA	NA	NA	NOT ASSIGNED
CRE14.G630050	'35.2'	'not assigned.not annotated'	'mercator4v7.0: not classified & prot-scriber: no annotation & swissprot: no annotation & original description: pacid=52518798 polypeptide=Cre14.g630050_4532.2.p locus=Cre14.g630050_4532 ID=Cre14.g630050_4532.2.v6.1 annot-version=v6.1 assoLoc=4532_14_75135 org=Chlamydomonas.reinhardtii.CC-4532'	TRUE	-0.184987	3.3075	0.592837	0.441324	0.611437	0.213648	NS	NA	NA	Mitochondrion	Mitochondrion	other localisation	NA	NA	NA	NOT ASSIGNED
CRE14.G630050	'35.2'	'not assigned.not annotated'	'mercator4v7.0: not classified & prot-scriber: no annotation & swissprot: no annotation & original description: pacid=52518799 polypeptide=Cre14.g630050_4532.3.p locus=Cre14.g630050_4532 ID=Cre14.g630050_4532.3.v6.1 annot-version=v6.1 assoLoc=4532_14_75135 org=Chlamydomonas.reinhardtii.CC-4532'	TRUE	-0.184987	3.3075	0.592837	0.441324	0.611437	0.213648	NS	NA	NA	Mitochondrion	Mitochondrion	other localisation	NA	NA	NA	NOT ASSIGNED
CRE16.G665450	'35.1'	'not assigned.annotated'	'mercator4v7.0: not classified & prot-scriber: inositol 1 4 5 trisphosphate receptor type & swissprot: no annotation & original description: pacid=52517621 polypeptide=Cre16.g665450_4532.1.p locus=Cre16.g665450_4532 ID=Cre16.g665450_4532.1.v6.1 annot-version=v6.1 assoLoc=4532_16_81391 org=Chlamydomonas.reinhardtii.CC-4532'	TRUE	-0.356938	5.69232	0.592685	0.441383	0.61146	0.213632	NS	RYR1	Ryanodine-inositol 1,4,5-triphosphate receptor Ca2+ channel	Other	Other	signal peptide	K04958	GO:0005216 GO:0005262 GO:0006811 GO:0016020 GO:0055085 GO:0070588	NA	NOT ASSIGNED
CRE16.G665450	'35.1'	'not assigned.annotated'	'mercator4v7.0: not classified & prot-scriber: inositol 1 4 5 receptor & swissprot: no annotation & original description: pacid=52517622 polypeptide=Cre16.g665450_4532.2.p locus=Cre16.g665450_4532 ID=Cre16.g665450_4532.2.v6.1 annot-version=v6.1 assoLoc=4532_16_81391 org=Chlamydomonas.reinhardtii.CC-4532'	TRUE	-0.356938	5.69232	0.592685	0.441383	0.61146	0.213632	NS	RYR1	Ryanodine-inositol 1,4,5-triphosphate receptor Ca2+ channel	Other	Other	signal peptide	K04958	GO:0005216 GO:0005262 GO:0006811 GO:0016020 GO:0055085 GO:0070588	NA	NOT ASSIGNED
CRE16.G665450	'35.1'	'not assigned.annotated'	'mercator4v7.0: not classified & prot-scriber: inositol 1 4 5 receptor & swissprot: no annotation & original description: pacid=52517623 polypeptide=Cre16.g665450_4532.3.p locus=Cre16.g665450_4532 ID=Cre16.g665450_4532.3.v6.1 annot-version=v6.1 assoLoc=4532_16_81391 org=Chlamydomonas.reinhardtii.CC-4532'	TRUE	-0.356938	5.69232	0.592685	0.441383	0.61146	0.213632	NS	RYR1	Ryanodine-inositol 1,4,5-triphosphate receptor Ca2+ channel	Other	Other	signal peptide	K04958	GO:0005216 GO:0005262 GO:0006811 GO:0016020 GO:0055085 GO:0070588	NA	NOT ASSIGNED
CRE16.G665450	'35.1'	'not assigned.annotated'	'mercator4v7.0: not classified & prot-scriber: inositol 1 4 5 receptor & swissprot: no annotation & original description: pacid=52517624 polypeptide=Cre16.g665450_4532.4.p locus=Cre16.g665450_4532 ID=Cre16.g665450_4532.4.v6.1 annot-version=v6.1 assoLoc=4532_16_81391 org=Chlamydomonas.reinhardtii.CC-4532'	TRUE	-0.356938	5.69232	0.592685	0.441383	0.61146	0.213632	NS	RYR1	Ryanodine-inositol 1,4,5-triphosphate receptor Ca2+ channel	Other	Other	signal peptide	K04958	GO:0005216 GO:0005262 GO:0006811 GO:0016020 GO:0055085 GO:0070588	NA	NOT ASSIGNED
CRE16.G665450	'35.1'	'not assigned.annotated'	'mercator4v7.0: not classified & prot-scriber: inositol 1 4 5 receptor & swissprot: no annotation & original description: pacid=52517625 polypeptide=Cre16.g665450_4532.5.p locus=Cre16.g665450_4532 ID=Cre16.g665450_4532.5.v6.1 annot-version=v6.1 assoLoc=4532_16_81391 org=Chlamydomonas.reinhardtii.CC-4532'	TRUE	-0.356938	5.69232	0.592685	0.441383	0.61146	0.213632	NS	RYR1	Ryanodine-inositol 1,4,5-triphosphate receptor Ca2+ channel	Other	Other	signal peptide	K04958	GO:0005216 GO:0005262 GO:0006811 GO:0016020 GO:0055085 GO:0070588	NA	NOT ASSIGNED
CRE16.G665450	'35.1'	'not assigned.annotated'	'mercator4v7.0: not classified & prot-scriber: inositol 1 4 5 receptor & swissprot: no annotation & original description: pacid=52517626 polypeptide=Cre16.g665450_4532.6.p locus=Cre16.g665450_4532 ID=Cre16.g665450_4532.6.v6.1 annot-version=v6.1 assoLoc=4532_16_81391 org=Chlamydomonas.reinhardtii.CC-4532'	TRUE	-0.356938	5.69232	0.592685	0.441383	0.61146	0.213632	NS	RYR1	Ryanodine-inositol 1,4,5-triphosphate receptor Ca2+ channel	Other	Other	signal peptide	K04958	GO:0005216 GO:0005262 GO:0006811 GO:0016020 GO:0055085 GO:0070588	NA	NOT ASSIGNED
CRE14.G630700	'35.2'	'not assigned.not annotated'	'mercator4v7.0: not classified & prot-scriber: no annotation & swissprot: no annotation & original description: pacid=52519318 polypeptide=Cre14.g630700_4532.1.p locus=Cre14.g630700_4532 ID=Cre14.g630700_4532.1.v6.1 annot-version=v6.1 assoLoc=4532_14_75221 org=Chlamydomonas.reinhardtii.CC-4532'	TRUE	0.218024	4.66796	0.592327	0.441521	0.611594	0.213537	NS	NA	NA	Secretory_pathway	Secretory_pathway	signal peptide	NA	NA	NA	NOT ASSIGNED
CRE14.G630700	'35.2'	'not assigned.not annotated'	'mercator4v7.0: not classified & prot-scriber: no annotation & swissprot: no annotation & original description: pacid=52519319 polypeptide=Cre14.g630700_4532.2.p locus=Cre14.g630700_4532 ID=Cre14.g630700_4532.2.v6.1 annot-version=v6.1 assoLoc=4532_14_75221 org=Chlamydomonas.reinhardtii.CC-4532'	TRUE	0.218024	4.66796	0.592327	0.441521	0.611594	0.213537	NS	NA	NA	Secretory_pathway	Secretory_pathway	signal peptide	NA	NA	NA	NOT ASSIGNED
CRE14.G633150	'35.2'	'not assigned.not annotated'	'mercator4v7.0: not classified & prot-scriber: no annotation & swissprot: no annotation & original description: pacid=52519223 polypeptide=Cre14.g633150_4532.1.p locus=Cre14.g633150_4532 ID=Cre14.g633150_4532.1.v6.1 annot-version=v6.1 assoLoc=4532_14_75581 org=Chlamydomonas.reinhardtii.CC-4532'	TRUE	-0.39672	1.10464	0.592154	0.441587	0.611628	0.213513	NS	OPR66	OctotricoPeptide Repeat protein, probably a pseudogene	Mitochondrion	Mitochondrion	other localisation	NA	NA	NA	NOT ASSIGNED
CRE02.G091000	'19.1.1.1.1.3.1'	'Protein homeostasis.protein quality control.ER Quality Control (ERQC) machinery.calnexin/calreticulin chaperone system.CNX-CRT cycle.POD1-SUN-CRT3 ER luminal chaperone complex.component *(POD1)'	'mercator4v7.0: component *(POD1) of ER luminal chaperone complex & prot-scriber: transmembrane anterior posterior transformation protein homolog & swissprot: Protein POLLEN DEFECTIVE IN GUIDANCE 1 OS=Arabidopsis thaliana & original description: pacid=52513077 polypeptide=Cre02.g091000_4532.1.p locus=Cre02.g091000_4532 ID=Cre02.g091000_4532.1.v6.1 annot-version=v6.1 assoLoc=4532_02_08791 org=Chlamydomonas.reinhardtii.CC-4532'	TRUE	0.265902	2.21109	0.591293	0.441919	0.61203	0.213227	NS	NA	NA	Other	Other	other localisation	NA	GO:0050825	POD1 of ER luminal chaperone complex	PROTEIN HOMEOSTASIS
CRE02.G091000	'19.1.1.1.1.3.1'	'Protein homeostasis.protein quality control.ER Quality Control (ERQC) machinery.calnexin/calreticulin chaperone system.CNX-CRT cycle.POD1-SUN-CRT3 ER luminal chaperone complex.component *(POD1)'	'mercator4v7.0: component *(POD1) of ER luminal chaperone complex & prot-scriber: transmembrane anterior posterior transformation protein homolog & swissprot: Protein POLLEN DEFECTIVE IN GUIDANCE 1 OS=Arabidopsis thaliana & original description: pacid=52513078 polypeptide=Cre02.g091000_4532.2.p locus=Cre02.g091000_4532 ID=Cre02.g091000_4532.2.v6.1 annot-version=v6.1 assoLoc=4532_02_08791 org=Chlamydomonas.reinhardtii.CC-4532'	TRUE	0.265902	2.21109	0.591293	0.441919	0.61203	0.213227	NS	NA	NA	Other	Other	other localisation	NA	GO:0050825	POD1 of ER luminal chaperone complex	PROTEIN HOMEOSTASIS
CRE03.G165250	'35.1'	'not assigned.annotated'	'mercator4v7.0: not classified & prot-scriber: c2h2 type domain containing protein & swissprot: no annotation & original description: pacid=52509185 polypeptide=Cre03.g165250_4532.1.p locus=Cre03.g165250_4532 ID=Cre03.g165250_4532.1.v6.1 annot-version=v6.1 assoLoc=4532_03_16891 org=Chlamydomonas.reinhardtii.CC-4532'	TRUE	-0.198864	4.54607	0.591147	0.441976	0.61205	0.213213	NS	NA	NA	Other	Other	other localisation	NA	GO:0003676 GO:0008270	NA	NOT ASSIGNED
CRE01.G034500	'35.2'	'not assigned.not annotated'	'mercator4v7.0: not classified & prot-scriber: no annotation & swissprot: no annotation & original description: pacid=52524720 polypeptide=Cre01.g034500_4532.1.p locus=Cre01.g034500_4532 ID=Cre01.g034500_4532.1.v6.1 annot-version=v6.1 assoLoc=4532_01_04060 org=Chlamydomonas.reinhardtii.CC-4532'	TRUE	-0.323909	4.33938	0.590727	0.442138	0.612217	0.213095	NS	NA	NA	Other	Other	other localisation	NA	NA	NA	NOT ASSIGNED
CRE13.G588501	'35.2'	'not assigned.not annotated'	'mercator4v7.0: not classified & prot-scriber: no annotation & swissprot: no annotation & original description: pacid=52515224 polypeptide=Cre13.g588501_4532.1.p locus=Cre13.g588501_4532 ID=Cre13.g588501_4532.1.v6.1 annot-version=v6.1 assoLoc=4532_13_71347_EX org=Chlamydomonas.reinhardtii.CC-4532'	TRUE	0.351946	1.90079	0.590342	0.442287	0.612365	0.212989	NS	NA	NA	NA	NA	other localisation	NA	NA	NA	NOT ASSIGNED
CRE09.G408000	'35.1'	'not assigned.annotated'	'mercator4v7.0: not classified & prot-scriber: gamma interferon inducible lysosomal thiol reductase gilt protein & swissprot: no annotation & original description: pacid=52521903 polypeptide=Cre09.g408000_4532.1.p locus=Cre09.g408000_4532 ID=Cre09.g408000_4532.1.v6.1 annot-version=v6.1 assoLoc=4532_09_49141 org=Chlamydomonas.reinhardtii.CC-4532'	TRUE	0.392607	3.57572	0.589807	0.442494	0.612588	0.212831	NS	POB22	Proteome of basal body 22	Secretory_pathway	Secretory_pathway	other localisation	NA	NA	NA	NOT ASSIGNED
CRE10.G443900	'24.2.3.6'	'Solute transport.carrier-mediated transport.APC-type transporter superfamily.borate transporter *(BOR)'	'mercator4v7.0: borate transporter *(BOR) & prot-scriber: boron transporter protein & swissprot: Boron transporter 1 OS=Arabidopsis thaliana & original description: pacid=52520696 polypeptide=Cre10.g443900_4532.1.p locus=Cre10.g443900_4532 ID=Cre10.g443900_4532.1.v6.1 annot-version=v6.1 assoLoc=4532_10_53071 org=Chlamydomonas.reinhardtii.CC-4532'	TRUE	-0.25506	2.3026	0.589708	0.442532	0.612588	0.212831	NS	BOR1	Borate transporter	Other	Secretory_pathway	other localisation	NA	NA	BOR	SOLUTE TRANSPORT
CRE10.G443900	'24.2.3.6'	'Solute transport.carrier-mediated transport.APC-type transporter superfamily.borate transporter *(BOR)'	'mercator4v7.0: borate transporter *(BOR) & prot-scriber: boron transporter & swissprot: Boron transporter 4 OS=Arabidopsis thaliana & original description: pacid=52520697 polypeptide=Cre10.g443900_4532.2.p locus=Cre10.g443900_4532 ID=Cre10.g443900_4532.2.v6.1 annot-version=v6.1 assoLoc=4532_10_53071 org=Chlamydomonas.reinhardtii.CC-4532'	TRUE	-0.25506	2.3026	0.589708	0.442532	0.612588	0.212831	NS	BOR1	Borate transporter	Other	Secretory_pathway	other localisation	NA	NA	BOR	SOLUTE TRANSPORT
CRE07.G354551	'35.1'	'not assigned.annotated'	'mercator4v7.0: not classified & prot-scriber: ash domain containing protein & swissprot: Cilia- and flagella-associated protein 65 (Fragment) OS=Chlamydomonas reinhardtii & original description: pacid=52531025 polypeptide=Cre07.g354551_4532.1.p locus=Cre07.g354551_4532 ID=Cre07.g354551_4532.1.v6.1 annot-version=v6.1 assoLoc=4532_07_41290 org=Chlamydomonas.reinhardtii.CC-4532'	TRUE	0.283913	4.13394	0.589545	0.442595	0.612618	0.21281	NS	FAP65	Flagellar Associated Protein 65	Other	Other	signal peptide	NA	NA	NA	NOT ASSIGNED
CRE07.G354551	'35.1'	'not assigned.annotated'	'mercator4v7.0: not classified & prot-scriber: no annotation & swissprot: Cilia- and flagella-associated protein 65 (Fragment) OS=Chlamydomonas reinhardtii & original description: pacid=52531026 polypeptide=Cre07.g354551_4532.2.p locus=Cre07.g354551_4532 ID=Cre07.g354551_4532.2.v6.1 annot-version=v6.1 assoLoc=4532_07_41290 org=Chlamydomonas.reinhardtii.CC-4532'	TRUE	0.283913	4.13394	0.589545	0.442595	0.612618	0.21281	NS	FAP65	Flagellar Associated Protein 65	Other	Other	signal peptide	NA	NA	NA	NOT ASSIGNED
CRE01.G049750	'35.1'	'not assigned.annotated'	'mercator4v7.0: not classified & prot-scriber: protein s isoprenylcysteine methyltransferase & swissprot: no annotation & original description: pacid=52525199 polypeptide=Cre01.g049750_4532.1.p locus=Cre01.g049750_4532 ID=Cre01.g049750_4532.1.v6.1 annot-version=v6.1 assoLoc=4532_01_05721 org=Chlamydomonas.reinhardtii.CC-4532'	TRUE	-0.365677	2.35436	0.5894	0.442651	0.612638	0.212796	NS	NA	NA	Mitochondrion	Chloroplast	signal peptide	NA	NA	NA	NOT ASSIGNED
CRE14.G628200	'50.2.7'	'Enzyme classification.EC_2 transferases.EC_2-7 transferase transferring phosphorus-containing group'	'mercator4v7.0: EC_2.7 transferase transferring phosphorus-containing group & prot-scriber: rgs domain containing serine threonine protein kinase & swissprot: Serine/threonine-protein kinase 54 OS=Arabidopsis thaliana & original description: pacid=52519340 polypeptide=Cre14.g628200_4532.1.p locus=Cre14.g628200_4532 ID=Cre14.g628200_4532.1.v6.1 annot-version=v6.1 assoLoc=4532_14_74921 org=Chlamydomonas.reinhardtii.CC-4532'	TRUE	0.189221	5.10572	0.589271	0.442701	0.612649	0.212788	NS	NA	NA	Chloroplast	Mitochondrion	other localisation	NA	NA	NA	ENZYME CLASSIFICATION
CRE14.G628200	'50.2.7'	'Enzyme classification.EC_2 transferases.EC_2-7 transferase transferring phosphorus-containing group'	'mercator4v7.0: EC_2.7 transferase transferring phosphorus-containing group & prot-scriber: rgs domain containing serine threonine protein kinase & swissprot: Serine/threonine-protein kinase 54 OS=Arabidopsis thaliana & original description: pacid=52519341 polypeptide=Cre14.g628200_4532.2.p locus=Cre14.g628200_4532 ID=Cre14.g628200_4532.2.v6.1 annot-version=v6.1 assoLoc=4532_14_74921 org=Chlamydomonas.reinhardtii.CC-4532'	TRUE	0.189221	5.10572	0.589271	0.442701	0.612649	0.212788	NS	NA	NA	Chloroplast	Mitochondrion	other localisation	NA	NA	NA	ENZYME CLASSIFICATION
CRE14.G628200	'50.2.7'	'Enzyme classification.EC_2 transferases.EC_2-7 transferase transferring phosphorus-containing group'	'mercator4v7.0: EC_2.7 transferase transferring phosphorus-containing group & prot-scriber: rgs domain containing serine threonine protein kinase & swissprot: Serine/threonine-protein kinase 54 OS=Arabidopsis thaliana & original description: pacid=52519342 polypeptide=Cre14.g628200_4532.3.p locus=Cre14.g628200_4532 ID=Cre14.g628200_4532.3.v6.1 annot-version=v6.1 assoLoc=4532_14_74921 org=Chlamydomonas.reinhardtii.CC-4532'	TRUE	0.189221	5.10572	0.589271	0.442701	0.612649	0.212788	NS	NA	NA	Chloroplast	Mitochondrion	other localisation	NA	NA	NA	ENZYME CLASSIFICATION
CRE14.G628200	'50.2.7'	'Enzyme classification.EC_2 transferases.EC_2-7 transferase transferring phosphorus-containing group'	'mercator4v7.0: EC_2.7 transferase transferring phosphorus-containing group & prot-scriber: rgs domain containing serine threonine protein kinase & swissprot: Serine/threonine-protein kinase 54 OS=Arabidopsis thaliana & original description: pacid=52519343 polypeptide=Cre14.g628200_4532.4.p locus=Cre14.g628200_4532 ID=Cre14.g628200_4532.4.v6.1 annot-version=v6.1 assoLoc=4532_14_74921 org=Chlamydomonas.reinhardtii.CC-4532'	TRUE	0.189221	5.10572	0.589271	0.442701	0.612649	0.212788	NS	NA	NA	Chloroplast	Mitochondrion	other localisation	NA	NA	NA	ENZYME CLASSIFICATION
CRE13.G585350	'35.1'	'not assigned.annotated'	'mercator4v7.0: not classified & prot-scriber: redoxin domain containing protein & swissprot: no annotation & original description: pacid=52515753 polypeptide=Cre13.g585350_4532.1.p locus=Cre13.g585350_4532 ID=Cre13.g585350_4532.1.v6.1 annot-version=v6.1 assoLoc=4532_13_70961 org=Chlamydomonas.reinhardtii.CC-4532'	TRUE	0.352204	1.25777	0.588445	0.443021	0.613033	0.212516	NS	NA	NA	Other	Other	signal peptide	NA	GO:0016209 GO:0016491	NA	NOT ASSIGNED
CRE17.G735800	'35.1'	'not assigned.annotated'	'mercator4v7.0: not classified & prot-scriber: mynd type domain containing protein & swissprot: no annotation & original description: pacid=52528340 polypeptide=Cre17.g735800_4532.1.p locus=Cre17.g735800_4532 ID=Cre17.g735800_4532.1.v6.1 annot-version=v6.1 assoLoc=4532_17_89726 org=Chlamydomonas.reinhardtii.CC-4532'	TRUE	0.333927	3.19631	0.588301	0.443077	0.613053	0.212502	NS	NA	NA	Other	Other	other localisation	NA	NA	NA	NOT ASSIGNED
CRE17.G735800	'35.1'	'not assigned.annotated'	'mercator4v7.0: not classified & prot-scriber: mynd type domain containing protein & swissprot: no annotation & original description: pacid=52528341 polypeptide=Cre17.g735800_4532.2.p locus=Cre17.g735800_4532 ID=Cre17.g735800_4532.2.v6.1 annot-version=v6.1 assoLoc=4532_17_89726 org=Chlamydomonas.reinhardtii.CC-4532'	TRUE	0.333927	3.19631	0.588301	0.443077	0.613053	0.212502	NS	NA	NA	Other	Other	other localisation	NA	NA	NA	NOT ASSIGNED
CRE12.G515301	'35.2'	'not assigned.not annotated'	'mercator4v7.0: not classified & prot-scriber: no annotation & swissprot: no annotation & original description: pacid=52536400 polypeptide=Cre12.g515301_4532.1.p locus=Cre12.g515301_4532 ID=Cre12.g515301_4532.1.v6.1 annot-version=v6.1 assoLoc=4532_12_62755 org=Chlamydomonas.reinhardtii.CC-4532'	TRUE	0.31597	1.26377	0.587799	0.443271	0.613264	0.212352	NS	NA	NA	Other	Mitochondrion	other localisation	NA	NA	NA	NOT ASSIGNED
CRE06.G297450	'35.1'	'not assigned.annotated'	'mercator4v7.0: not classified & prot-scriber: membrane permease & swissprot: no annotation & original description: pacid=52532764 polypeptide=Cre06.g297450_4532.1.p locus=Cre06.g297450_4532 ID=Cre06.g297450_4532.1.v6.1 annot-version=v6.1 assoLoc=4532_06_34540 org=Chlamydomonas.reinhardtii.CC-4532'	TRUE	-0.23445	2.75715	0.587286	0.44347	0.613481	0.212199	NS	NA	NA	Mitochondrion	Secretory_pathway	other localisation	NA	NA	NA	NOT ASSIGNED
CRE06.G297450	'35.1'	'not assigned.annotated'	'mercator4v7.0: not classified & prot-scriber: membrane permease & swissprot: no annotation & original description: pacid=52532765 polypeptide=Cre06.g297450_4532.3.p locus=Cre06.g297450_4532 ID=Cre06.g297450_4532.3.v6.1 annot-version=v6.1 assoLoc=4532_06_34540 org=Chlamydomonas.reinhardtii.CC-4532'	TRUE	-0.23445	2.75715	0.587286	0.44347	0.613481	0.212199	NS	NA	NA	Mitochondrion	Secretory_pathway	other localisation	NA	NA	NA	NOT ASSIGNED
CRE06.G297450	'35.1'	'not assigned.annotated'	'mercator4v7.0: not classified & prot-scriber: membrane permease & swissprot: no annotation & original description: pacid=52532766 polypeptide=Cre06.g297450_4532.2.p locus=Cre06.g297450_4532 ID=Cre06.g297450_4532.2.v6.1 annot-version=v6.1 assoLoc=4532_06_34540 org=Chlamydomonas.reinhardtii.CC-4532'	TRUE	-0.23445	2.75715	0.587286	0.44347	0.613481	0.212199	NS	NA	NA	Mitochondrion	Secretory_pathway	other localisation	NA	NA	NA	NOT ASSIGNED
CRE09.G412650	'35.1'	'not assigned.annotated'	'mercator4v7.0: not classified & prot-scriber: mynd type domain containing protein & swissprot: no annotation & original description: pacid=52522012 polypeptide=Cre09.g412650_4532.1.p locus=Cre09.g412650_4532 ID=Cre09.g412650_4532.1.v6.1 annot-version=v6.1 assoLoc=4532_09_49660 org=Chlamydomonas.reinhardtii.CC-4532'	TRUE	0.276017	1.79723	0.586938	0.443606	0.613611	0.212107	NS	NA	NA	Other	Chloroplast	signal peptide	NA	NA	NA	NOT ASSIGNED
CRE09.G412650	'35.1'	'not assigned.annotated'	'mercator4v7.0: not classified & prot-scriber: mynd type domain containing protein & swissprot: no annotation & original description: pacid=52522013 polypeptide=Cre09.g412650_4532.2.p locus=Cre09.g412650_4532 ID=Cre09.g412650_4532.2.v6.1 annot-version=v6.1 assoLoc=4532_09_49660 org=Chlamydomonas.reinhardtii.CC-4532'	TRUE	0.276017	1.79723	0.586938	0.443606	0.613611	0.212107	NS	NA	NA	Other	Chloroplast	signal peptide	NA	NA	NA	NOT ASSIGNED
CRE06.G251400	'5.1.1.4'	'Lipid metabolism.fatty acid metabolism.citrate shuttle.cytosolic NADP-dependent malic enzyme'	'mercator4v7.0: cytosolic NADP-dependent malic enzyme & prot-scriber: nadp dependent malic enzyme 4 & swissprot: NADP-dependent malic enzyme OS=Vitis vinifera & original description: pacid=52533538 polypeptide=Cre06.g251400_4532.1.p locus=Cre06.g251400_4532 ID=Cre06.g251400_4532.1.v6.1 annot-version=v6.1 assoLoc=4532_06_28280 org=Chlamydomonas.reinhardtii.CC-4532'	TRUE	0.166089	4.96863	0.586634	0.443724	0.613662	0.212071	NS	MME6	NADP-dependent malic enzyme 6	Mitochondrion	Mitochondrion	other localisation	NA	NA	NA	LIPID METABOLISM
CRE06.G251400	'5.1.1.4'	'Lipid metabolism.fatty acid metabolism.citrate shuttle.cytosolic NADP-dependent malic enzyme'	'mercator4v7.0: cytosolic NADP-dependent malic enzyme & prot-scriber: nadp dependent malic enzyme 4 & swissprot: NADP-dependent malic enzyme OS=Vitis vinifera & original description: pacid=52533539 polypeptide=Cre06.g251400_4532.2.p locus=Cre06.g251400_4532 ID=Cre06.g251400_4532.2.v6.1 annot-version=v6.1 assoLoc=4532_06_28280 org=Chlamydomonas.reinhardtii.CC-4532'	TRUE	0.166089	4.96863	0.586634	0.443724	0.613662	0.212071	NS	MME6	NADP-dependent malic enzyme 6	Mitochondrion	Mitochondrion	other localisation	NA	NA	NA	LIPID METABOLISM
CRE06.G251400	'50.1.1'	'Enzyme classification.EC_1 oxidoreductases.EC_1-1 oxidoreductase acting on CH-OH group of donor'	'mercator4v7.0: EC_1.1 oxidoreductase acting on CH-OH group of donor & prot-scriber: nadp dependent malic enzyme 4 & swissprot: NADP-dependent malic enzyme OS=Vitis vinifera & original description: pacid=52533538 polypeptide=Cre06.g251400_4532.1.p locus=Cre06.g251400_4532 ID=Cre06.g251400_4532.1.v6.1 annot-version=v6.1 assoLoc=4532_06_28280 org=Chlamydomonas.reinhardtii.CC-4532'	TRUE	0.166089	4.96863	0.586634	0.443724	0.613662	0.212071	NS	MME6	NADP-dependent malic enzyme 6	Mitochondrion	Mitochondrion	other localisation	NA	NA	NA	LIPID METABOLISM
CRE06.G251400	'50.1.1'	'Enzyme classification.EC_1 oxidoreductases.EC_1-1 oxidoreductase acting on CH-OH group of donor'	'mercator4v7.0: EC_1.1 oxidoreductase acting on CH-OH group of donor & prot-scriber: nadp dependent malic enzyme 4 & swissprot: NADP-dependent malic enzyme OS=Vitis vinifera & original description: pacid=52533539 polypeptide=Cre06.g251400_4532.2.p locus=Cre06.g251400_4532 ID=Cre06.g251400_4532.2.v6.1 annot-version=v6.1 assoLoc=4532_06_28280 org=Chlamydomonas.reinhardtii.CC-4532'	TRUE	0.166089	4.96863	0.586634	0.443724	0.613662	0.212071	NS	MME6	NADP-dependent malic enzyme 6	Mitochondrion	Mitochondrion	other localisation	NA	NA	NA	LIPID METABOLISM
CRE01.G040450	'10.4.2.1.2'	'Phytohormone action.cytokinin.perception and signal transduction.histidine-aspartate phosphorelay signal transduction.signal transducer *(AHP1/2/++)'	'mercator4v7.0: cytokinin signal transducer *(AHP1/2/++) & prot-scriber: transduction histidine phosphotransfer hpt domain containing protein & swissprot: Histidine-containing phosphotransfer protein 1 OS=Arabidopsis thaliana & original description: pacid=52523646 polypeptide=Cre01.g040450_4532.1.p locus=Cre01.g040450_4532 ID=Cre01.g040450_4532.1.v6.1 annot-version=v6.1 assoLoc=4532_01_04680 org=Chlamydomonas.reinhardtii.CC-4532'	TRUE	0.289066	1.16858	0.58661	0.443733	0.613662	0.212071	NS	HDT1	Histidine-aspartic acid phosphotransferase	Other	Other	other localisation	K14490	GO:0000160	AHP1/2/++	PHYTOHORMONE ACTION
CRE09.G390350	'35.1'	'not assigned.annotated'	'mercator4v7.0: not classified & prot-scriber: egf domain containing protein & swissprot: no annotation & original description: pacid=52522003 polypeptide=Cre09.g390350_4532.1.p locus=Cre09.g390350_4532 ID=Cre09.g390350_4532.1.v6.1 annot-version=v6.1 assoLoc=4532_09_47456 org=Chlamydomonas.reinhardtii.CC-4532'	TRUE	0.178278	3.95079	0.586518	0.443769	0.613662	0.212071	NS	NA	NA	Secretory_pathway	Secretory_pathway	signal peptide	NA	NA	NA	NOT ASSIGNED
CRE08.G383750	'35.1'	'not assigned.annotated'	'mercator4v7.0: not classified & prot-scriber: anaphase promoting complex subunit & swissprot: no annotation & original description: pacid=52535062 polypeptide=Cre08.g383750_4532.1.p locus=Cre08.g383750_4532 ID=Cre08.g383750_4532.1.v6.1 annot-version=v6.1 assoLoc=4532_08_44996 org=Chlamydomonas.reinhardtii.CC-4532'	TRUE	-0.396413	0.379191	0.586053	0.44395	0.613854	0.211935	NS	NA	NA	Mitochondrion	Chloroplast	signal peptide	NA	NA	NA	NOT ASSIGNED
CRE07.G333535	'35.1'	'not assigned.annotated'	'mercator4v7.0: not classified & prot-scriber: voltage dependent t type calcium channel subunit alpha & swissprot: no annotation & original description: pacid=52529866 polypeptide=Cre07.g333535_4532.1.p locus=Cre07.g333535_4532 ID=Cre07.g333535_4532.1.v6.1 annot-version=v6.1 assoLoc=4532_07_38771 org=Chlamydomonas.reinhardtii.CC-4532'	TRUE	-0.188747	5.44933	0.58473	0.444464	0.614507	0.211473	NS	NA	NA	Other	Mitochondrion	other localisation	NA	NA	NA	NOT ASSIGNED
CRE07.G333535	'35.1'	'not assigned.annotated'	'mercator4v7.0: not classified & prot-scriber: calcium channel voltage dependent t type alpha subunit & swissprot: no annotation & original description: pacid=52529867 polypeptide=Cre07.g333535_4532.2.p locus=Cre07.g333535_4532 ID=Cre07.g333535_4532.2.v6.1 annot-version=v6.1 assoLoc=4532_07_38771 org=Chlamydomonas.reinhardtii.CC-4532'	TRUE	-0.188747	5.44933	0.58473	0.444464	0.614507	0.211473	NS	NA	NA	Other	Mitochondrion	other localisation	NA	NA	NA	NOT ASSIGNED
CRE07.G333535	'35.1'	'not assigned.annotated'	'mercator4v7.0: not classified & prot-scriber: calcium channel voltage dependent t type alpha subunit & swissprot: no annotation & original description: pacid=52529868 polypeptide=Cre07.g333535_4532.3.p locus=Cre07.g333535_4532 ID=Cre07.g333535_4532.3.v6.1 annot-version=v6.1 assoLoc=4532_07_38771 org=Chlamydomonas.reinhardtii.CC-4532'	TRUE	-0.188747	5.44933	0.58473	0.444464	0.614507	0.211473	NS	NA	NA	Other	Mitochondrion	other localisation	NA	NA	NA	NOT ASSIGNED
CRE07.G333535	'35.1'	'not assigned.annotated'	'mercator4v7.0: not classified & prot-scriber: voltage dependent t type calcium channel subunit alpha & swissprot: no annotation & original description: pacid=52529869 polypeptide=Cre07.g333535_4532.4.p locus=Cre07.g333535_4532 ID=Cre07.g333535_4532.4.v6.1 annot-version=v6.1 assoLoc=4532_07_38771 org=Chlamydomonas.reinhardtii.CC-4532'	TRUE	-0.188747	5.44933	0.58473	0.444464	0.614507	0.211473	NS	NA	NA	Other	Mitochondrion	other localisation	NA	NA	NA	NOT ASSIGNED
CRE07.G333535	'35.1'	'not assigned.annotated'	'mercator4v7.0: not classified & prot-scriber: calcium channel voltage dependent t type alpha subunit & swissprot: no annotation & original description: pacid=52529870 polypeptide=Cre07.g333535_4532.5.p locus=Cre07.g333535_4532 ID=Cre07.g333535_4532.5.v6.1 annot-version=v6.1 assoLoc=4532_07_38771 org=Chlamydomonas.reinhardtii.CC-4532'	TRUE	-0.188747	5.44933	0.58473	0.444464	0.614507	0.211473	NS	NA	NA	Other	Mitochondrion	other localisation	NA	NA	NA	NOT ASSIGNED
CRE07.G333535	'35.1'	'not assigned.annotated'	'mercator4v7.0: not classified & prot-scriber: calcium channel voltage dependent t type alpha subunit & swissprot: no annotation & original description: pacid=52529871 polypeptide=Cre07.g333535_4532.6.p locus=Cre07.g333535_4532 ID=Cre07.g333535_4532.6.v6.1 annot-version=v6.1 assoLoc=4532_07_38771 org=Chlamydomonas.reinhardtii.CC-4532'	TRUE	-0.188747	5.44933	0.58473	0.444464	0.614507	0.211473	NS	NA	NA	Other	Mitochondrion	other localisation	NA	NA	NA	NOT ASSIGNED
CRE07.G333535	'35.1'	'not assigned.annotated'	'mercator4v7.0: not classified & prot-scriber: voltage dependent l type calcium channel subunit alpha & swissprot: no annotation & original description: pacid=52529872 polypeptide=Cre07.g333535_4532.7.p locus=Cre07.g333535_4532 ID=Cre07.g333535_4532.7.v6.1 annot-version=v6.1 assoLoc=4532_07_38771 org=Chlamydomonas.reinhardtii.CC-4532'	TRUE	-0.188747	5.44933	0.58473	0.444464	0.614507	0.211473	NS	NA	NA	Other	Mitochondrion	other localisation	NA	NA	NA	NOT ASSIGNED
CRE07.G333535	'35.1'	'not assigned.annotated'	'mercator4v7.0: not classified & prot-scriber: voltage dependent l type calcium channel subunit alpha & swissprot: no annotation & original description: pacid=52529873 polypeptide=Cre07.g333535_4532.8.p locus=Cre07.g333535_4532 ID=Cre07.g333535_4532.8.v6.1 annot-version=v6.1 assoLoc=4532_07_38771 org=Chlamydomonas.reinhardtii.CC-4532'	TRUE	-0.188747	5.44933	0.58473	0.444464	0.614507	0.211473	NS	NA	NA	Other	Mitochondrion	other localisation	NA	NA	NA	NOT ASSIGNED
CREMT.G802343	'35.1'	'not assigned.annotated'	'mercator4v7.0: not classified & prot-scriber: nadh quinone oxidoreductase subunit h & swissprot: NADH-ubiquinone oxidoreductase chain 1 OS=Chlamydomonas reinhardtii & original description: pacid=52535173 polypeptide=CreMt.g802343_4532.1.p locus=CreMt.g802343_4532 ID=CreMt.g802343_4532.1.v6.1 annot-version=v6.1 assoLoc=4532_Mt_92081 org=Chlamydomonas.reinhardtii.CC-4532'	TRUE	-0.188849	9.08841	0.584386	0.444598	0.614593	0.211412	NS	nad1	NADH dehydrogenase subunit 1	NA	NA	other localisation	K03878	GO:0016020	ND1/NQO8 of NADH dehydrogenase proton translocation module P	CELLULAR RESPIRATION
CRE10.G440700	'35.1'	'not assigned.annotated'	'mercator4v7.0: not classified & prot-scriber: protein creg isoform & swissprot: no annotation & original description: pacid=52520740 polypeptide=Cre10.g440700_4532.1.p locus=Cre10.g440700_4532 ID=Cre10.g440700_4532.1.v6.1 annot-version=v6.1 assoLoc=4532_10_52746 org=Chlamydomonas.reinhardtii.CC-4532'	TRUE	-0.210331	3.58415	0.584356	0.44461	0.614593	0.211412	NS	NA	NA	Secretory_pathway	Secretory_pathway	other localisation	NA	NA	NA	NOT ASSIGNED
CRE16.G681126	'35.1'	'not assigned.annotated'	'mercator4v7.0: not classified & prot-scriber: importin subunit beta & swissprot: no annotation & original description: pacid=52518156 polypeptide=Cre16.g681126_4532.1.p locus=Cre16.g681126_4532 ID=Cre16.g681126_4532.1.v6.1 annot-version=v6.1 assoLoc=4532_16_85006 org=Chlamydomonas.reinhardtii.CC-4532'	TRUE	0.188749	3.92839	0.584144	0.444692	0.614649	0.211373	NS	NA	NA	Secretory_pathway	Secretory_pathway	other localisation	NA	NA	NA	NOT ASSIGNED
CRE02.G120250	'1.1.1.5.1.1'	'Photosynthesis.photophosphorylation.photosystem II.photosynthetic acclimation.regulatory protein modification.protein kinase *(STN7)'	'mercator4v7.0: photosynthetic acclimation STN7 kinase & prot-scriber: chloroplast serine threonine protein kinase stt & swissprot: Serine/threonine-protein kinase stt7, chloroplastic OS=Chlamydomonas reinhardtii & original description: pacid=52513146 polypeptide=Cre02.g120250_4532.1.p locus=Cre02.g120250_4532 ID=Cre02.g120250_4532.1.v6.1 annot-version=v6.1 assoLoc=4532_02_12100 org=Chlamydomonas.reinhardtii.CC-4532'	TRUE	-0.186028	5.22263	0.583998	0.444749	0.61467	0.211358	NS	STT7	Chloroplast protein kinase required for state transitions	Chloroplast	Chloroplast	other localisation	NA	NA	NA	PHOTOSYNTHESIS
CRE02.G120250	'1.1.1.5.1.1'	'Photosynthesis.photophosphorylation.photosystem II.photosynthetic acclimation.regulatory protein modification.protein kinase *(STN7)'	'mercator4v7.0: photosynthetic acclimation STN7 kinase & prot-scriber: chloroplast serine threonine protein kinase stt & swissprot: Serine/threonine-protein kinase stt7, chloroplastic OS=Chlamydomonas reinhardtii & original description: pacid=52513147 polypeptide=Cre02.g120250_4532.2.p locus=Cre02.g120250_4532 ID=Cre02.g120250_4532.2.v6.1 annot-version=v6.1 assoLoc=4532_02_12100 org=Chlamydomonas.reinhardtii.CC-4532'	TRUE	-0.186028	5.22263	0.583998	0.444749	0.61467	0.211358	NS	STT7	Chloroplast protein kinase required for state transitions	Chloroplast	Chloroplast	other localisation	NA	NA	NA	PHOTOSYNTHESIS
CRE02.G120250	'18.4.3.7'	'Protein modification.phosphorylation.CMGC protein kinase activities.STN protein kinase'	'mercator4v7.0: STN protein kinase & prot-scriber: chloroplast serine threonine protein kinase stt & swissprot: Serine/threonine-protein kinase stt7, chloroplastic OS=Chlamydomonas reinhardtii & original description: pacid=52513146 polypeptide=Cre02.g120250_4532.1.p locus=Cre02.g120250_4532 ID=Cre02.g120250_4532.1.v6.1 annot-version=v6.1 assoLoc=4532_02_12100 org=Chlamydomonas.reinhardtii.CC-4532'	TRUE	-0.186028	5.22263	0.583998	0.444749	0.61467	0.211358	NS	STT7	Chloroplast protein kinase required for state transitions	Chloroplast	Chloroplast	other localisation	NA	NA	NA	PHOTOSYNTHESIS
CRE02.G120250	'18.4.3.7'	'Protein modification.phosphorylation.CMGC protein kinase activities.STN protein kinase'	'mercator4v7.0: STN protein kinase & prot-scriber: chloroplast serine threonine protein kinase stt & swissprot: Serine/threonine-protein kinase stt7, chloroplastic OS=Chlamydomonas reinhardtii & original description: pacid=52513147 polypeptide=Cre02.g120250_4532.2.p locus=Cre02.g120250_4532 ID=Cre02.g120250_4532.2.v6.1 annot-version=v6.1 assoLoc=4532_02_12100 org=Chlamydomonas.reinhardtii.CC-4532'	TRUE	-0.186028	5.22263	0.583998	0.444749	0.61467	0.211358	NS	STT7	Chloroplast protein kinase required for state transitions	Chloroplast	Chloroplast	other localisation	NA	NA	NA	PHOTOSYNTHESIS
CRE02.G120250	'50.2.7'	'Enzyme classification.EC_2 transferases.EC_2-7 transferase transferring phosphorus-containing group'	'mercator4v7.0: EC_2.7 transferase transferring phosphorus-containing group & prot-scriber: chloroplast serine threonine protein kinase stt & swissprot: Serine/threonine-protein kinase stt7, chloroplastic OS=Chlamydomonas reinhardtii & original description: pacid=52513146 polypeptide=Cre02.g120250_4532.1.p locus=Cre02.g120250_4532 ID=Cre02.g120250_4532.1.v6.1 annot-version=v6.1 assoLoc=4532_02_12100 org=Chlamydomonas.reinhardtii.CC-4532'	TRUE	-0.186028	5.22263	0.583998	0.444749	0.61467	0.211358	NS	STT7	Chloroplast protein kinase required for state transitions	Chloroplast	Chloroplast	other localisation	NA	NA	NA	PHOTOSYNTHESIS
CRE02.G120250	'50.2.7'	'Enzyme classification.EC_2 transferases.EC_2-7 transferase transferring phosphorus-containing group'	'mercator4v7.0: EC_2.7 transferase transferring phosphorus-containing group & prot-scriber: chloroplast serine threonine protein kinase stt & swissprot: Serine/threonine-protein kinase stt7, chloroplastic OS=Chlamydomonas reinhardtii & original description: pacid=52513147 polypeptide=Cre02.g120250_4532.2.p locus=Cre02.g120250_4532 ID=Cre02.g120250_4532.2.v6.1 annot-version=v6.1 assoLoc=4532_02_12100 org=Chlamydomonas.reinhardtii.CC-4532'	TRUE	-0.186028	5.22263	0.583998	0.444749	0.61467	0.211358	NS	STT7	Chloroplast protein kinase required for state transitions	Chloroplast	Chloroplast	other localisation	NA	NA	NA	PHOTOSYNTHESIS
CRE01.G014900	'35.1'	'not assigned.annotated'	'mercator4v7.0: not classified & prot-scriber: start domain protein & swissprot: no annotation & original description: pacid=52525416 polypeptide=Cre01.g014900_4532.1.p locus=Cre01.g014900_4532 ID=Cre01.g014900_4532.1.v6.1 annot-version=v6.1 assoLoc=4532_01_01876 org=Chlamydomonas.reinhardtii.CC-4532'	TRUE	-0.206752	3.23614	0.583622	0.444896	0.614801	0.211266	NS	NA	NA	Chloroplast	Chloroplast	signal peptide	NA	NA	NA	NOT ASSIGNED
CRE01.G014900	'35.1'	'not assigned.annotated'	'mercator4v7.0: not classified & prot-scriber: start domain protein & swissprot: no annotation & original description: pacid=52525417 polypeptide=Cre01.g014900_4532.3.p locus=Cre01.g014900_4532 ID=Cre01.g014900_4532.3.v6.1 annot-version=v6.1 assoLoc=4532_01_01876 org=Chlamydomonas.reinhardtii.CC-4532'	TRUE	-0.206752	3.23614	0.583622	0.444896	0.614801	0.211266	NS	NA	NA	Chloroplast	Chloroplast	signal peptide	NA	NA	NA	NOT ASSIGNED
CRE01.G014900	'35.1'	'not assigned.annotated'	'mercator4v7.0: not classified & prot-scriber: start domain protein & swissprot: no annotation & original description: pacid=52525418 polypeptide=Cre01.g014900_4532.2.p locus=Cre01.g014900_4532 ID=Cre01.g014900_4532.2.v6.1 annot-version=v6.1 assoLoc=4532_01_01876 org=Chlamydomonas.reinhardtii.CC-4532'	TRUE	-0.206752	3.23614	0.583622	0.444896	0.614801	0.211266	NS	NA	NA	Chloroplast	Chloroplast	signal peptide	NA	NA	NA	NOT ASSIGNED
CRE01.G014900	'35.1'	'not assigned.annotated'	'mercator4v7.0: not classified & prot-scriber: start domain protein & swissprot: no annotation & original description: pacid=52525419 polypeptide=Cre01.g014900_4532.4.p locus=Cre01.g014900_4532 ID=Cre01.g014900_4532.4.v6.1 annot-version=v6.1 assoLoc=4532_01_01876 org=Chlamydomonas.reinhardtii.CC-4532'	TRUE	-0.206752	3.23614	0.583622	0.444896	0.614801	0.211266	NS	NA	NA	Chloroplast	Chloroplast	signal peptide	NA	NA	NA	NOT ASSIGNED
CRE01.G014900	'35.1'	'not assigned.annotated'	'mercator4v7.0: not classified & prot-scriber: start domain protein & swissprot: no annotation & original description: pacid=52525420 polypeptide=Cre01.g014900_4532.5.p locus=Cre01.g014900_4532 ID=Cre01.g014900_4532.5.v6.1 annot-version=v6.1 assoLoc=4532_01_01876 org=Chlamydomonas.reinhardtii.CC-4532'	TRUE	-0.206752	3.23614	0.583622	0.444896	0.614801	0.211266	NS	NA	NA	Chloroplast	Chloroplast	signal peptide	NA	NA	NA	NOT ASSIGNED
CRE11.G467661	'35.2'	'not assigned.not annotated'	'mercator4v7.0: not classified & prot-scriber: no annotation & swissprot: no annotation & original description: pacid=52526175 polypeptide=Cre11.g467661_4532.1.p locus=Cre11.g467661_4532 ID=Cre11.g467661_4532.1.v6.1 annot-version=v6.1 assoLoc=4532_11_56511 org=Chlamydomonas.reinhardtii.CC-4532'	TRUE	-0.245268	2.03666	0.583539	0.444929	0.614801	0.211266	NS	NA	NA	Mitochondrion	Other	signal peptide	NA	NA	NA	NOT ASSIGNED
CRE03.G146007	'35.2'	'not assigned.not annotated'	'mercator4v7.0: not classified & prot-scriber: no annotation & swissprot: no annotation & original description: pacid=52510449 polypeptide=Cre03.g146007_4532.1.p locus=Cre03.g146007_4532 ID=Cre03.g146007_4532.1.v6.1 annot-version=v6.1 assoLoc=4532_03_14785 org=Chlamydomonas.reinhardtii.CC-4532'	TRUE	0.399886	0.208914	0.583432	0.44497	0.614801	0.211266	NS	NA	NA	Mitochondrion	Chloroplast	signal peptide	NA	NA	NA	NOT ASSIGNED
CRE12.G525700	'2.4.4.3.1'	'Cellular respiration.oxidative phosphorylation.cytochrome c hemoprotein activity.CCHL cytochrome c maturation system (system III).cytochrome c synthetase *(Cchl)'	'mercator4v7.0: cytochrome c synthetase Cchl of CCHL cytochrome c maturation system (system III) & prot-scriber: holocytochrome c type synthase & swissprot: no annotation & original description: pacid=52537282 polypeptide=Cre12.g525700_4532.1.p locus=Cre12.g525700_4532 ID=Cre12.g525700_4532.1.v6.1 annot-version=v6.1 assoLoc=4532_12_63921 org=Chlamydomonas.reinhardtii.CC-4532'	TRUE	0.419792	2.76721	0.582958	0.445155	0.614998	0.211126	NS	HCS1	Cytochrome c heme lyase	Chloroplast	Other	other localisation	NA	NA	NA	CELLULAR RESPIRATION
CRE08.G365000	'35.1'	'not assigned.annotated'	'mercator4v7.0: not classified & prot-scriber: cse family protein & swissprot: no annotation & original description: pacid=52534474 polypeptide=Cre08.g365000_4532.1.p locus=Cre08.g365000_4532 ID=Cre08.g365000_4532.1.v6.1 annot-version=v6.1 assoLoc=4532_08_42810 org=Chlamydomonas.reinhardtii.CC-4532'	TRUE	0.2221	2.78131	0.582543	0.445317	0.615164	0.211009	NS	NA	Protein of unknown function	Other	Mitochondrion	other localisation	NA	NA	NA	NOT ASSIGNED
CRE08.G365000	'35.1'	'not assigned.annotated'	'mercator4v7.0: not classified & prot-scriber: cse family protein & swissprot: no annotation & original description: pacid=52534475 polypeptide=Cre08.g365000_4532.2.p locus=Cre08.g365000_4532 ID=Cre08.g365000_4532.2.v6.1 annot-version=v6.1 assoLoc=4532_08_42810 org=Chlamydomonas.reinhardtii.CC-4532'	TRUE	0.2221	2.78131	0.582543	0.445317	0.615164	0.211009	NS	NA	Protein of unknown function	Other	Mitochondrion	other localisation	NA	NA	NA	NOT ASSIGNED
CRE17.G714350	'35.2'	'not assigned.not annotated'	'mercator4v7.0: not classified & prot-scriber: no annotation & swissprot: no annotation & original description: pacid=52528264 polypeptide=Cre17.g714350_4532.1.p locus=Cre17.g714350_4532 ID=Cre17.g714350_4532.1.v6.1 annot-version=v6.1 assoLoc=4532_17_87520 org=Chlamydomonas.reinhardtii.CC-4532'	TRUE	0.50101	0.125853	0.58221	0.445447	0.615286	0.210923	NS	NA	NA	Other	Other	signal peptide	NA	NA	NA	NOT ASSIGNED
CRE17.G714350	'35.2'	'not assigned.not annotated'	'mercator4v7.0: not classified & prot-scriber: no annotation & swissprot: no annotation & original description: pacid=52528265 polypeptide=Cre17.g714350_4532.2.p locus=Cre17.g714350_4532 ID=Cre17.g714350_4532.2.v6.1 annot-version=v6.1 assoLoc=4532_17_87520 org=Chlamydomonas.reinhardtii.CC-4532'	TRUE	0.50101	0.125853	0.58221	0.445447	0.615286	0.210923	NS	NA	NA	Other	Other	signal peptide	NA	NA	NA	NOT ASSIGNED
CRE17.G714350	'35.2'	'not assigned.not annotated'	'mercator4v7.0: not classified & prot-scriber: no annotation & swissprot: no annotation & original description: pacid=52528266 polypeptide=Cre17.g714350_4532.3.p locus=Cre17.g714350_4532 ID=Cre17.g714350_4532.3.v6.1 annot-version=v6.1 assoLoc=4532_17_87520 org=Chlamydomonas.reinhardtii.CC-4532'	TRUE	0.50101	0.125853	0.58221	0.445447	0.615286	0.210923	NS	NA	NA	Other	Other	signal peptide	NA	NA	NA	NOT ASSIGNED
CRE01.G054900	'35.2'	'not assigned.not annotated'	'mercator4v7.0: not classified & prot-scriber: no annotation & swissprot: no annotation & original description: pacid=52525354 polypeptide=Cre01.g054900_4532.1.p locus=Cre01.g054900_4532 ID=Cre01.g054900_4532.1.v6.1 annot-version=v6.1 assoLoc=4532_01_06321 org=Chlamydomonas.reinhardtii.CC-4532'	TRUE	-0.25665	2.45578	0.581881	0.445576	0.615362	0.210869	NS	NA	NA	Other	Other	other localisation	NA	GO:0050825	NA	NOT ASSIGNED
CRE09.G406350	'24.2.1.7.1'	'Solute transport.carrier-mediated transport.DMT-type transporter superfamily.TPPT-type solute transporter activities.solute transporter'	'mercator4v7.0: solute transporter & prot-scriber: solute carrier family member f1 & swissprot: no annotation & original description: pacid=52523364 polypeptide=Cre09.g406350_4532.1.p locus=Cre09.g406350_4532 ID=Cre09.g406350_4532.1.v6.1 annot-version=v6.1 assoLoc=4532_09_48950 org=Chlamydomonas.reinhardtii.CC-4532'	TRUE	-0.448411	0.566898	0.581854	0.445587	0.615362	0.210869	NS	NA	NA	Secretory_pathway	Secretory_pathway	signal peptide	NA	NA	NA	SOLUTE TRANSPORT
CRE06.G800594	'35.1'	'not assigned.annotated'	'mercator4v7.0: not classified & prot-scriber: 182392p & swissprot: no annotation & original description: pacid=52533468 polypeptide=Cre06.g800594_4532.1.p locus=Cre06.g800594_4532 ID=Cre06.g800594_4532.1.v6.1 annot-version=v6.1 assoLoc=4532_06_28331 org=Chlamydomonas.reinhardtii.CC-4532'	TRUE	0.474574	0.737779	0.581546	0.445707	0.61547	0.210793	NS	NA	NA	Mitochondrion	Chloroplast	signal peptide	NA	NA	NA	NOT ASSIGNED
CRE12.G540927	'35.1'	'not assigned.annotated'	'mercator4v7.0: not classified & prot-scriber: dna helicase mcm & swissprot: Probable DNA helicase MCM9 OS=Arabidopsis thaliana & original description: pacid=52536884 polypeptide=Cre12.g540927_4532.1.p locus=Cre12.g540927_4532 ID=Cre12.g540927_4532.1.v6.1 annot-version=v6.1 assoLoc=4532_12_68396 org=Chlamydomonas.reinhardtii.CC-4532'	TRUE	-0.4908	0.61852	0.5814	0.445764	0.615491	0.210778	NS	NA	NA	Mitochondrion	Secretory_pathway	signal peptide	NA	NA	NA	NOT ASSIGNED
CRE12.G540927	'35.1'	'not assigned.annotated'	'mercator4v7.0: not classified & prot-scriber: dna helicase mcm & swissprot: Probable DNA helicase MCM9 OS=Arabidopsis thaliana & original description: pacid=52536885 polypeptide=Cre12.g540927_4532.2.p locus=Cre12.g540927_4532 ID=Cre12.g540927_4532.2.v6.1 annot-version=v6.1 assoLoc=4532_12_68396 org=Chlamydomonas.reinhardtii.CC-4532'	TRUE	-0.4908	0.61852	0.5814	0.445764	0.615491	0.210778	NS	NA	NA	Mitochondrion	Secretory_pathway	signal peptide	NA	NA	NA	NOT ASSIGNED
CRE12.G540927	'35.1'	'not assigned.annotated'	'mercator4v7.0: not classified & prot-scriber: dna helicase mcm & swissprot: Probable DNA helicase MCM9 OS=Arabidopsis thaliana & original description: pacid=52536886 polypeptide=Cre12.g540927_4532.3.p locus=Cre12.g540927_4532 ID=Cre12.g540927_4532.3.v6.1 annot-version=v6.1 assoLoc=4532_12_68396 org=Chlamydomonas.reinhardtii.CC-4532'	TRUE	-0.4908	0.61852	0.5814	0.445764	0.615491	0.210778	NS	NA	NA	Mitochondrion	Secretory_pathway	signal peptide	NA	NA	NA	NOT ASSIGNED
CRE12.G540927	'35.1'	'not assigned.annotated'	'mercator4v7.0: not classified & prot-scriber: dna helicase mcm & swissprot: no annotation & original description: pacid=52536887 polypeptide=Cre12.g540927_4532.4.p locus=Cre12.g540927_4532 ID=Cre12.g540927_4532.4.v6.1 annot-version=v6.1 assoLoc=4532_12_68396 org=Chlamydomonas.reinhardtii.CC-4532'	TRUE	-0.4908	0.61852	0.5814	0.445764	0.615491	0.210778	NS	NA	NA	Mitochondrion	Secretory_pathway	signal peptide	NA	NA	NA	NOT ASSIGNED
CRE09.G388801	'35.2'	'not assigned.not annotated'	'mercator4v7.0: not classified & prot-scriber: no annotation & swissprot: no annotation & original description: pacid=52511735 polypeptide=Cre09.g388801_4532.1.p locus=Cre09.g388801_4532 ID=Cre09.g388801_4532.1.v6.1 annot-version=v6.1 assoLoc=4532_02_12776 org=Chlamydomonas.reinhardtii.CC-4532'	TRUE	0.319133	2.41247	0.581049	0.445902	0.615623	0.210685	NS	NA	NA	Other	Other	other localisation	NA	GO:0005515	NA	NOT ASSIGNED
CRE09.G388801	'35.2'	'not assigned.not annotated'	'mercator4v7.0: not classified & prot-scriber: no annotation & swissprot: no annotation & original description: pacid=52511736 polypeptide=Cre09.g388801_4532.2.p locus=Cre09.g388801_4532 ID=Cre09.g388801_4532.2.v6.1 annot-version=v6.1 assoLoc=4532_02_12776 org=Chlamydomonas.reinhardtii.CC-4532'	TRUE	0.319133	2.41247	0.581049	0.445902	0.615623	0.210685	NS	NA	NA	Other	Other	other localisation	NA	GO:0005515	NA	NOT ASSIGNED
CRE09.G388801	'35.2'	'not assigned.not annotated'	'mercator4v7.0: not classified & prot-scriber: no annotation & swissprot: no annotation & original description: pacid=52511737 polypeptide=Cre09.g388801_4532.4.p locus=Cre09.g388801_4532 ID=Cre09.g388801_4532.4.v6.1 annot-version=v6.1 assoLoc=4532_02_12776 org=Chlamydomonas.reinhardtii.CC-4532'	TRUE	0.319133	2.41247	0.581049	0.445902	0.615623	0.210685	NS	NA	NA	Other	Other	other localisation	NA	GO:0005515	NA	NOT ASSIGNED
CRE09.G388801	'35.2'	'not assigned.not annotated'	'mercator4v7.0: not classified & prot-scriber: no annotation & swissprot: no annotation & original description: pacid=52511738 polypeptide=Cre09.g388801_4532.3.p locus=Cre09.g388801_4532 ID=Cre09.g388801_4532.3.v6.1 annot-version=v6.1 assoLoc=4532_02_12776 org=Chlamydomonas.reinhardtii.CC-4532'	TRUE	0.319133	2.41247	0.581049	0.445902	0.615623	0.210685	NS	NA	NA	Other	Other	other localisation	NA	GO:0005515	NA	NOT ASSIGNED
CRE09.G388801	'35.2'	'not assigned.not annotated'	'mercator4v7.0: not classified & prot-scriber: no annotation & swissprot: no annotation & original description: pacid=52511739 polypeptide=Cre09.g388801_4532.5.p locus=Cre09.g388801_4532 ID=Cre09.g388801_4532.5.v6.1 annot-version=v6.1 assoLoc=4532_02_12776 org=Chlamydomonas.reinhardtii.CC-4532'	TRUE	0.319133	2.41247	0.581049	0.445902	0.615623	0.210685	NS	NA	NA	Other	Other	other localisation	NA	GO:0005515	NA	NOT ASSIGNED
CRE16.G648100	'20.2.2.1.3'	'Cytoskeleton organisation.microfilament network.actin polymerisation.Arp2/3 actin polymerization initiation complex.component *(ArpC1)'	'mercator4v7.0: component *(ArpC1) of Arp2/3 actin polymerization initiation complex & prot-scriber: actin protein 2 3 complex subunit 1a & swissprot: Actin-related protein 2/3 complex subunit 1B OS=Arabidopsis thaliana & original description: pacid=52518383 polypeptide=Cre16.g648100_4532.1.p locus=Cre16.g648100_4532 ID=Cre16.g648100_4532.1.v6.1 annot-version=v6.1 assoLoc=4532_16_79410 org=Chlamydomonas.reinhardtii.CC-4532'	TRUE	-0.352888	1.1387	0.580885	0.445966	0.615651	0.210665	NS	NA	NA	Other	Other	other localisation	K05757	GO:0005515	ArpC1 of Arp2/3 actin polymerization initiation complex	CYTOSKELETON ORGANISATION
CRE16.G648100	'20.2.2.1.3'	'Cytoskeleton organisation.microfilament network.actin polymerisation.Arp2/3 actin polymerization initiation complex.component *(ArpC1)'	'mercator4v7.0: component *(ArpC1) of Arp2/3 actin polymerization initiation complex & prot-scriber: actin protein 2 3 complex subunit 1a & swissprot: Actin-related protein 2/3 complex subunit 1B OS=Arabidopsis thaliana & original description: pacid=52518384 polypeptide=Cre16.g648100_4532.2.p locus=Cre16.g648100_4532 ID=Cre16.g648100_4532.2.v6.1 annot-version=v6.1 assoLoc=4532_16_79410 org=Chlamydomonas.reinhardtii.CC-4532'	TRUE	-0.352888	1.1387	0.580885	0.445966	0.615651	0.210665	NS	NA	NA	Other	Other	other localisation	K05757	GO:0005515	ArpC1 of Arp2/3 actin polymerization initiation complex	CYTOSKELETON ORGANISATION
CRE16.G648100	'20.2.2.1.3'	'Cytoskeleton organisation.microfilament network.actin polymerisation.Arp2/3 actin polymerization initiation complex.component *(ArpC1)'	'mercator4v7.0: component *(ArpC1) of Arp2/3 actin polymerization initiation complex & prot-scriber: actin protein 2 3 complex subunit 1a & swissprot: Actin-related protein 2/3 complex subunit 1B OS=Arabidopsis thaliana & original description: pacid=52518385 polypeptide=Cre16.g648100_4532.3.p locus=Cre16.g648100_4532 ID=Cre16.g648100_4532.3.v6.1 annot-version=v6.1 assoLoc=4532_16_79410 org=Chlamydomonas.reinhardtii.CC-4532'	TRUE	-0.352888	1.1387	0.580885	0.445966	0.615651	0.210665	NS	NA	NA	Other	Other	other localisation	K05757	GO:0005515	ArpC1 of Arp2/3 actin polymerization initiation complex	CYTOSKELETON ORGANISATION
CRE11.G801289	'35.1'	'not assigned.annotated'	'mercator4v7.0: not classified & prot-scriber: srpbcc domain containing protein & swissprot: no annotation & original description: pacid=52526181 polypeptide=Cre11.g801289_4532.1.p locus=Cre11.g801289_4532 ID=Cre11.g801289_4532.1.v6.1 annot-version=v6.1 assoLoc=4532_11_57426 org=Chlamydomonas.reinhardtii.CC-4532'	TRUE	-0.349655	2.76982	0.58078	0.446007	0.615651	0.210665	NS	NA	NA	Other	Other	other localisation	NA	NA	NA	NOT ASSIGNED
CRE12.G486950	'35.2'	'not assigned.not annotated'	'mercator4v7.0: not classified & prot-scriber: no annotation & swissprot: no annotation & original description: pacid=52538878 polypeptide=Cre12.g486950_4532.1.p locus=Cre12.g486950_4532 ID=Cre12.g486950_4532.1.v6.1 annot-version=v6.1 assoLoc=4532_12_60561 org=Chlamydomonas.reinhardtii.CC-4532'	TRUE	0.359311	3.18405	0.580461	0.446132	0.615766	0.210584	NS	NA	Chlamydomonas-specific family protein	Secretory_pathway	Secretory_pathway	signal peptide	NA	NA	NA	NOT ASSIGNED
CRE12.G486950	'35.2'	'not assigned.not annotated'	'mercator4v7.0: not classified & prot-scriber: no annotation & swissprot: no annotation & original description: pacid=52538879 polypeptide=Cre12.g486950_4532.2.p locus=Cre12.g486950_4532 ID=Cre12.g486950_4532.2.v6.1 annot-version=v6.1 assoLoc=4532_12_60561 org=Chlamydomonas.reinhardtii.CC-4532'	TRUE	0.359311	3.18405	0.580461	0.446132	0.615766	0.210584	NS	NA	Chlamydomonas-specific family protein	Secretory_pathway	Secretory_pathway	signal peptide	NA	NA	NA	NOT ASSIGNED
CRE12.G486950	'35.2'	'not assigned.not annotated'	'mercator4v7.0: not classified & prot-scriber: no annotation & swissprot: no annotation & original description: pacid=52538880 polypeptide=Cre12.g486950_4532.3.p locus=Cre12.g486950_4532 ID=Cre12.g486950_4532.3.v6.1 annot-version=v6.1 assoLoc=4532_12_60561 org=Chlamydomonas.reinhardtii.CC-4532'	TRUE	0.359311	3.18405	0.580461	0.446132	0.615766	0.210584	NS	NA	Chlamydomonas-specific family protein	Secretory_pathway	Secretory_pathway	signal peptide	NA	NA	NA	NOT ASSIGNED
CRE03.G198975	'35.2'	'not assigned.not annotated'	'mercator4v7.0: not classified & prot-scriber: no annotation & swissprot: no annotation & original description: pacid=52509774 polypeptide=Cre03.g198975_4532.1.p locus=Cre03.g198975_4532 ID=Cre03.g198975_4532.1.v6.1 annot-version=v6.1 assoLoc=4532_03_22576_EX org=Chlamydomonas.reinhardtii.CC-4532'	TRUE	-0.735405	-0.1197	0.580302	0.446194	0.615783	0.210573	NS	NA	NA	Other	Secretory_pathway	signal peptide	NA	NA	NA	NOT ASSIGNED
CRE16.G801980	'35.1'	'not assigned.annotated'	'mercator4v7.0: not classified & prot-scriber: peroxin & swissprot: no annotation & original description: pacid=52517748 polypeptide=Cre16.g801980_4532.1.p locus=Cre16.g801980_4532 ID=Cre16.g801980_4532.1.v6.1 annot-version=v6.1 assoLoc=4532_16_83620 org=Chlamydomonas.reinhardtii.CC-4532'	TRUE	0.547741	0.00104188	0.579976	0.446322	0.615783	0.210573	NS	NA	NA	Mitochondrion	Chloroplast	signal peptide	NA	NA	NA	NOT ASSIGNED
CRE09.G397216	'50.1.13'	'Enzyme classification.EC_1 oxidoreductases.EC_1-14 oxidoreductase acting on paired donor with incorporation or reduction of molecular oxygen'	'mercator4v7.0: EC_1.14 oxidoreductase acting on paired donor with incorporation or reduction of molecular oxygen & prot-scriber: cytochrome p450 5 a thromboxane synthase & swissprot: Cytochrome P450 711A1 OS=Arabidopsis thaliana & original description: pacid=52522136 polypeptide=Cre09.g397216_4532.1.p locus=Cre09.g397216_4532 ID=Cre09.g397216_4532.1.v6.1 annot-version=v6.1 assoLoc=4532_09_48001 org=Chlamydomonas.reinhardtii.CC-4532'	TRUE	-0.337664	1.37661	0.579819	0.446383	0.615783	0.210573	NS	NA	NA	Secretory_pathway	Secretory_pathway	other localisation	NA	NA	NA	ENZYME CLASSIFICATION
CRE02.G096551	'35.1'	'not assigned.annotated'	'mercator4v7.0: not classified & prot-scriber: trna dihydrouridine synthase a & swissprot: no annotation & original description: pacid=52511668 polypeptide=Cre02.g096551_4532.1.p locus=Cre02.g096551_4532 ID=Cre02.g096551_4532.1.v6.1 annot-version=v6.1 assoLoc=4532_02_09440 org=Chlamydomonas.reinhardtii.CC-4532'	TRUE	0.302528	1.13714	0.579808	0.446387	0.615783	0.210573	NS	NA	NA	Chloroplast	Chloroplast	signal peptide	NA	NA	NA	NOT ASSIGNED
CRE11.G481093	'35.2'	'not assigned.not annotated'	'mercator4v7.0: not classified & prot-scriber: no annotation & swissprot: no annotation & original description: pacid=52526646 polypeptide=Cre11.g481093_4532.1.p locus=Cre11.g481093_4532 ID=Cre11.g481093_4532.1.v6.1 annot-version=v6.1 assoLoc=4532_11_58996 org=Chlamydomonas.reinhardtii.CC-4532'	TRUE	0.477209	0.219937	0.579802	0.44639	0.615783	0.210573	NS	NA	NA	Other	Other	other localisation	NA	NA	NA	NOT ASSIGNED
CRE11.G467578	'17.1.2.1.29'	'Protein biosynthesis.ribosome biogenesis.large ribosomal subunit (LSU).LSU proteome.component *(eL28)'	'mercator4v7.0: component *(eL28) of large ribosomal-subunit (LSU) proteome & prot-scriber: ribosomal l28e domain containing protein & swissprot: no annotation & original description: pacid=52526704 polypeptide=Cre11.g467578_4532.1.p locus=Cre11.g467578_4532 ID=Cre11.g467578_4532.1.v6.1 annot-version=v6.1 assoLoc=4532_11_56070 org=Chlamydomonas.reinhardtii.CC-4532'	TRUE	-0.283636	10.656	0.579786	0.446396	0.615783	0.210573	NS	NA	NA	Other	Other	other localisation	K02903	NA	eL28 of large ribosomal-subunit LSU proteome	PROTEIN BIOSYNTHESIS
CRE14.G630787	'35.2'	'not assigned.not annotated'	'mercator4v7.0: not classified & prot-scriber: no annotation & swissprot: no annotation & original description: pacid=52519313 polypeptide=Cre14.g630787_4532.1.p locus=Cre14.g630787_4532 ID=Cre14.g630787_4532.1.v6.1 annot-version=v6.1 assoLoc=4532_14_75241 org=Chlamydomonas.reinhardtii.CC-4532'	TRUE	0.533289	1.22658	0.579525	0.446499	0.615866	0.210514	NS	NA	NA	Chloroplast	Mitochondrion	other localisation	NA	NA	NA	NOT ASSIGNED
CRE16.G665100	'35.1'	'not assigned.annotated'	'mercator4v7.0: not classified & prot-scriber: sodium channel protein type subunit alpha & swissprot: no annotation & original description: pacid=52518352 polypeptide=Cre16.g665100_4532.1.p locus=Cre16.g665100_4532 ID=Cre16.g665100_4532.1.v6.1 annot-version=v6.1 assoLoc=4532_16_81360 org=Chlamydomonas.reinhardtii.CC-4532'	TRUE	-0.162879	5.34623	0.579211	0.446622	0.615948	0.210456	NS	CAV3	Voltage-gated Ca2+ channel, alpha subunit	Other	Other	other localisation	NA	GO:0005216 GO:0005515 GO:0006811 GO:0016020 GO:0055085	NA	NOT ASSIGNED
CRE16.G665100	'35.1'	'not assigned.annotated'	'mercator4v7.0: not classified & prot-scriber: voltage gated ca + channel alpha subunit & swissprot: no annotation & original description: pacid=52518353 polypeptide=Cre16.g665100_4532.2.p locus=Cre16.g665100_4532 ID=Cre16.g665100_4532.2.v6.1 annot-version=v6.1 assoLoc=4532_16_81360 org=Chlamydomonas.reinhardtii.CC-4532'	TRUE	-0.162879	5.34623	0.579211	0.446622	0.615948	0.210456	NS	CAV3	Voltage-gated Ca2+ channel, alpha subunit	Other	Other	other localisation	NA	GO:0005216 GO:0005515 GO:0006811 GO:0016020 GO:0055085	NA	NOT ASSIGNED
CRE16.G667750	'14.1.2.6'	'RNA biosynthesis.DNA-dependent RNA polymerase complexes.RNA polymerase II complex.component *(NRPB7)'	'mercator4v7.0: component *(NRPB7) of RNA polymerase II complex & prot-scriber: dna directed rna polymerase ii subunit rpb & swissprot: DNA-directed RNA polymerase II subunit RPB7 OS=Glycine max & original description: pacid=52517097 polypeptide=Cre16.g667750_4532.1.p locus=Cre16.g667750_4532 ID=Cre16.g667750_4532.1.v6.1 annot-version=v6.1 assoLoc=4532_16_82395 org=Chlamydomonas.reinhardtii.CC-4532'	TRUE	-0.254344	1.95081	0.579158	0.446642	0.615948	0.210456	NS	RPB7	DNA-directed RNA polymerase II, 19 kDa polypeptide	Other	Other	other localisation	K03015	GO:0003676 GO:0006351	NRPB7 of RNA polymerase II complex	RNA BIOSYNTHESIS
CRE05.G230900	'5.2.1.5.1'	'Lipid metabolism.glycerolipid metabolism.phosphatidate homeostasis.phosphatidate phosphatase activities.phosphatidate phosphatase *(LPP-alpha)'	'mercator4v7.0: phosphatidate phosphatase *(LPP-alpha) & prot-scriber: acidppc domain containing protein & swissprot: Lipid phosphate phosphatase 1 OS=Arabidopsis thaliana & original description: pacid=52539909 polypeptide=Cre05.g230900_4532.1.p locus=Cre05.g230900_4532 ID=Cre05.g230900_4532.1.v6.1 annot-version=v6.1 assoLoc=4532_05_27561 org=Chlamydomonas.reinhardtii.CC-4532'	TRUE	-0.21702	3.7302	0.578288	0.446984	0.616286	0.210218	NS	DPP1	Diacylglycerol pyrophosphate phosphatase 1	Other	Secretory_pathway	signal peptide	NA	NA	LPP-alpha	LIPID METABOLISM
CRE05.G230900	'50.3.1'	'Enzyme classification.EC_3 hydrolases.EC_3-1 hydrolase acting on ester bond'	'mercator4v7.0: EC_3.1 hydrolase acting on ester bond & prot-scriber: acidppc domain containing protein & swissprot: Lipid phosphate phosphatase 1 OS=Arabidopsis thaliana & original description: pacid=52539909 polypeptide=Cre05.g230900_4532.1.p locus=Cre05.g230900_4532 ID=Cre05.g230900_4532.1.v6.1 annot-version=v6.1 assoLoc=4532_05_27561 org=Chlamydomonas.reinhardtii.CC-4532'	TRUE	-0.21702	3.7302	0.578288	0.446984	0.616286	0.210218	NS	DPP1	Diacylglycerol pyrophosphate phosphatase 1	Other	Secretory_pathway	signal peptide	NA	NA	LPP-alpha	LIPID METABOLISM
CRE01.G016700	'35.2'	'not assigned.not annotated'	'mercator4v7.0: not classified & prot-scriber: no annotation & swissprot: no annotation & original description: pacid=52525259 polypeptide=Cre01.g016700_4532.1.p locus=Cre01.g016700_4532 ID=Cre01.g016700_4532.1.v6.1 annot-version=v6.1 assoLoc=4532_01_02091 org=Chlamydomonas.reinhardtii.CC-4532'	TRUE	0.36692	1.56205	0.578201	0.447018	0.616286	0.210218	NS	NA	NA	Other	Other	signal peptide	NA	NA	NA	NOT ASSIGNED
CRE01.G016700	'35.2'	'not assigned.not annotated'	'mercator4v7.0: not classified & prot-scriber: no annotation & swissprot: no annotation & original description: pacid=52525260 polypeptide=Cre01.g016700_4532.3.p locus=Cre01.g016700_4532 ID=Cre01.g016700_4532.3.v6.1 annot-version=v6.1 assoLoc=4532_01_02091 org=Chlamydomonas.reinhardtii.CC-4532'	TRUE	0.36692	1.56205	0.578201	0.447018	0.616286	0.210218	NS	NA	NA	Other	Other	signal peptide	NA	NA	NA	NOT ASSIGNED
CRE01.G016700	'35.2'	'not assigned.not annotated'	'mercator4v7.0: not classified & prot-scriber: no annotation & swissprot: no annotation & original description: pacid=52525261 polypeptide=Cre01.g016700_4532.2.p locus=Cre01.g016700_4532 ID=Cre01.g016700_4532.2.v6.1 annot-version=v6.1 assoLoc=4532_01_02091 org=Chlamydomonas.reinhardtii.CC-4532'	TRUE	0.36692	1.56205	0.578201	0.447018	0.616286	0.210218	NS	NA	NA	Other	Other	signal peptide	NA	NA	NA	NOT ASSIGNED
CRE12.G555350	'22.2.2.5'	'Vesicle trafficking.retrograde trafficking.protein cargo receptor activities.membrane protein cargo receptor *(RER1)'	'mercator4v7.0: membrane protein cargo receptor *(RER1) & prot-scriber: protein rer & swissprot: Protein RER1C OS=Arabidopsis thaliana & original description: pacid=52537913 polypeptide=Cre12.g555350_4532.1.p locus=Cre12.g555350_4532 ID=Cre12.g555350_4532.1.v6.1 annot-version=v6.1 assoLoc=4532_12_66305 org=Chlamydomonas.reinhardtii.CC-4532'	TRUE	0.183225	3.50359	0.578031	0.447085	0.616286	0.210218	NS	RER1	ER retention protein	Other	Secretory_pathway	other localisation	NA	NA	RER1	VESICLE TRAFFICKING
CRE12.G555350	'22.2.2.5'	'Vesicle trafficking.retrograde trafficking.protein cargo receptor activities.membrane protein cargo receptor *(RER1)'	'mercator4v7.0: membrane protein cargo receptor *(RER1) & prot-scriber: protein rer & swissprot: Protein RER1C OS=Arabidopsis thaliana & original description: pacid=52537914 polypeptide=Cre12.g555350_4532.2.p locus=Cre12.g555350_4532 ID=Cre12.g555350_4532.2.v6.1 annot-version=v6.1 assoLoc=4532_12_66305 org=Chlamydomonas.reinhardtii.CC-4532'	TRUE	0.183225	3.50359	0.578031	0.447085	0.616286	0.210218	NS	RER1	ER retention protein	Other	Secretory_pathway	other localisation	NA	NA	RER1	VESICLE TRAFFICKING
CRE02.G088950	'35.1'	'not assigned.annotated'	'mercator4v7.0: not classified & prot-scriber: pih1 cs domain containing protein & swissprot: no annotation & original description: pacid=52512146 polypeptide=Cre02.g088950_4532.1.p locus=Cre02.g088950_4532 ID=Cre02.g088950_4532.1.v6.1 annot-version=v6.1 assoLoc=4532_02_08560 org=Chlamydomonas.reinhardtii.CC-4532'	TRUE	0.446767	0.353885	0.578011	0.447093	0.616286	0.210218	NS	NA	NA	Other	Mitochondrion	other localisation	NA	NA	NA	NOT ASSIGNED
CRE02.G088950	'35.1'	'not assigned.annotated'	'mercator4v7.0: not classified & prot-scriber: pih1 cs domain containing protein & swissprot: no annotation & original description: pacid=52512147 polypeptide=Cre02.g088950_4532.2.p locus=Cre02.g088950_4532 ID=Cre02.g088950_4532.2.v6.1 annot-version=v6.1 assoLoc=4532_02_08560 org=Chlamydomonas.reinhardtii.CC-4532'	TRUE	0.446767	0.353885	0.578011	0.447093	0.616286	0.210218	NS	NA	NA	Other	Mitochondrion	other localisation	NA	NA	NA	NOT ASSIGNED
CRE04.G213000	'24.2.9.1'	'Solute transport.carrier-mediated transport.MATE-type transporter activities.metabolite transporter *(DTX1/2/++)'	'mercator4v7.0: metabolite transporter *(DTX1/2/++) & prot-scriber: protein detoxification 45 & swissprot: Protein DETOXIFICATION 43 OS=Arabidopsis thaliana & original description: pacid=52540772 polypeptide=Cre04.g213000_4532.1.p locus=Cre04.g213000_4532 ID=Cre04.g213000_4532.1.v6.1 annot-version=v6.1 assoLoc=4532_04_23736 org=Chlamydomonas.reinhardtii.CC-4532'	TRUE	-0.195815	3.93914	0.577999	0.447098	0.616286	0.210218	NS	NA	MATE efflux family protein	Chloroplast	Mitochondrion	signal peptide	NA	NA	DTX1/2/++	SOLUTE TRANSPORT
CRE04.G213000	'24.2.9.1'	'Solute transport.carrier-mediated transport.MATE-type transporter activities.metabolite transporter *(DTX1/2/++)'	'mercator4v7.0: metabolite transporter *(DTX1/2/++) & prot-scriber: protein detoxification 45 & swissprot: Protein DETOXIFICATION 43 OS=Arabidopsis thaliana & original description: pacid=52540773 polypeptide=Cre04.g213000_4532.2.p locus=Cre04.g213000_4532 ID=Cre04.g213000_4532.2.v6.1 annot-version=v6.1 assoLoc=4532_04_23736 org=Chlamydomonas.reinhardtii.CC-4532'	TRUE	-0.195815	3.93914	0.577999	0.447098	0.616286	0.210218	NS	NA	MATE efflux family protein	Chloroplast	Mitochondrion	signal peptide	NA	NA	DTX1/2/++	SOLUTE TRANSPORT
CRE04.G213000	'24.2.9.3'	'Solute transport.carrier-mediated transport.MATE-type transporter activities.metal-citrate complex transporter *(FRD3)'	'mercator4v7.0: metal-citrate complex transporter *(FRD3) & prot-scriber: protein detoxification 45 & swissprot: Protein DETOXIFICATION 43 OS=Arabidopsis thaliana & original description: pacid=52540772 polypeptide=Cre04.g213000_4532.1.p locus=Cre04.g213000_4532 ID=Cre04.g213000_4532.1.v6.1 annot-version=v6.1 assoLoc=4532_04_23736 org=Chlamydomonas.reinhardtii.CC-4532'	TRUE	-0.195815	3.93914	0.577999	0.447098	0.616286	0.210218	NS	NA	MATE efflux family protein	Chloroplast	Mitochondrion	signal peptide	NA	NA	DTX1/2/++	SOLUTE TRANSPORT
CRE16.G669600	'35.1'	'not assigned.annotated'	'mercator4v7.0: not classified & prot-scriber: riboflavin kinase & swissprot: no annotation & original description: pacid=52517294 polypeptide=Cre16.g669600_4532.1.p locus=Cre16.g669600_4532 ID=Cre16.g669600_4532.1.v6.1 annot-version=v6.1 assoLoc=4532_16_82195 org=Chlamydomonas.reinhardtii.CC-4532'	TRUE	0.379031	0.567692	0.577392	0.447336	0.616533	0.210044	NS	NA	NA	Chloroplast	Chloroplast	signal peptide	NA	NA	NA	NOT ASSIGNED
CRE16.G669600	'35.2'	'not assigned.not annotated'	'mercator4v7.0: not classified & prot-scriber: no annotation & swissprot: no annotation & original description: pacid=52517295 polypeptide=Cre16.g669600_4532.2.p locus=Cre16.g669600_4532 ID=Cre16.g669600_4532.2.v6.1 annot-version=v6.1 assoLoc=4532_16_82195 org=Chlamydomonas.reinhardtii.CC-4532'	TRUE	0.379031	0.567692	0.577392	0.447336	0.616533	0.210044	NS	NA	NA	Chloroplast	Chloroplast	signal peptide	NA	NA	NA	NOT ASSIGNED
CRE03.G179860	'15.5.1.4'	'RNA processing.tRNA modification.tRNA methylation.tRNA cytidine-methyltransferase *(TRM4)'	'mercator4v7.0: tRNA cytidine-methyltransferase *(TRM4) & prot-scriber: ribosomal rna small subunit methyltransferase f & swissprot: no annotation & original description: pacid=52508600 polypeptide=Cre03.g179860_4532.1.p locus=Cre03.g179860_4532 ID=Cre03.g179860_4532.1.v6.1 annot-version=v6.1 assoLoc=4532_03_18535 org=Chlamydomonas.reinhardtii.CC-4532'	TRUE	0.358065	4.46513	0.577329	0.447361	0.616533	0.210044	NS	NA	tRNA-(m5C) methyltransferase	Other	Other	other localisation	K15335	GO:0001510 GO:0008168 GO:0008173 GO:0016428	TRM4	RNA PROCESSING
CRE03.G179860	'50.2.1'	'Enzyme classification.EC_2 transferases.EC_2-1 transferase transferring one-carbon group'	'mercator4v7.0: EC_2.1 transferase transferring one-carbon group & prot-scriber: ribosomal rna small subunit methyltransferase f & swissprot: no annotation & original description: pacid=52508600 polypeptide=Cre03.g179860_4532.1.p locus=Cre03.g179860_4532 ID=Cre03.g179860_4532.1.v6.1 annot-version=v6.1 assoLoc=4532_03_18535 org=Chlamydomonas.reinhardtii.CC-4532'	TRUE	0.358065	4.46513	0.577329	0.447361	0.616533	0.210044	NS	NA	tRNA-(m5C) methyltransferase	Other	Other	other localisation	K15335	GO:0001510 GO:0008168 GO:0008173 GO:0016428	TRM4	RNA PROCESSING
CRE22.G802170	'35.1'	'not assigned.annotated'	'mercator4v7.0: not classified & prot-scriber: reverse transcriptase domain containing protein & swissprot: no annotation & original description: pacid=52534009 polypeptide=Cre22.g802170_4532.1.p locus=Cre22.g802170_4532 ID=Cre22.g802170_4532.1.v6.1 annot-version=v6.1 assoLoc=4532_22_91236_TE org=Chlamydomonas.reinhardtii.CC-4532'	TRUE	0.542002	1.43067	0.576627	0.447638	0.616856	0.209817	NS	NA	NA	Other	Chloroplast	other localisation	NA	NA	NA	NOT ASSIGNED
CRE03.G187700	'12.3.5.3.3'	'Cell division.meiotic recombination.meiotic crossover.MUS81-independent crossover.crosslink repair helicase *(HRQ1)'	'mercator4v7.0: crosslink repair helicase *(HRQ1) & prot-scriber: atp dependent helicase hrq protein & swissprot: no annotation & original description: pacid=52511091 polypeptide=Cre03.g187700_4532.1.p locus=Cre03.g187700_4532 ID=Cre03.g187700_4532.1.v6.1 annot-version=v6.1 assoLoc=4532_03_19355 org=Chlamydomonas.reinhardtii.CC-4532'	TRUE	-0.211441	2.97671	0.576379	0.447735	0.6169	0.209785	NS	NA	DEAD/DEAH box helicase	Other	Other	other localisation	NA	GO:0003676 GO:0005524 GO:0050825	HRQ1	CELL DIVISION
CRE03.G187700	'12.3.5.3.3'	'Cell division.meiotic recombination.meiotic crossover.MUS81-independent crossover.crosslink repair helicase *(HRQ1)'	'mercator4v7.0: crosslink repair helicase *(HRQ1) & prot-scriber: atp dependent helicase hrq protein & swissprot: no annotation & original description: pacid=52511092 polypeptide=Cre03.g187700_4532.2.p locus=Cre03.g187700_4532 ID=Cre03.g187700_4532.2.v6.1 annot-version=v6.1 assoLoc=4532_03_19355 org=Chlamydomonas.reinhardtii.CC-4532'	TRUE	-0.211441	2.97671	0.576379	0.447735	0.6169	0.209785	NS	NA	DEAD/DEAH box helicase	Other	Other	other localisation	NA	GO:0003676 GO:0005524 GO:0050825	HRQ1	CELL DIVISION
CRE10.G437850	'15.1.3.2.2.3.2'	'RNA processing.spliceosome-mediated pre-mRNA splicing.spliceosome assembly.snRNA transport.snRNA export complex.RNA Cap-Binding Complex (CBC) subcomplex.component CBP20'	'mercator4v7.0: component CBP20 of CBP80-CBP20 mRNA Cap-Binding complex & prot-scriber: nuclear cap binding protein subunit & swissprot: Nuclear cap-binding protein subunit 2 OS=Oryza sativa subsp. japonica & original description: pacid=52520080 polypeptide=Cre10.g437850_4532.1.p locus=Cre10.g437850_4532 ID=Cre10.g437850_4532.1.v6.1 annot-version=v6.1 assoLoc=4532_10_52445 org=Chlamydomonas.reinhardtii.CC-4532'	TRUE	0.263518	2.00896	0.576331	0.447754	0.6169	0.209785	NS	CBP20	CAP-binding protein 20	Mitochondrion	Other	other localisation	NA	NA	NA	RNA PROCESSING
CRE12.G484250	'20.1.4.1'	'Cytoskeleton organisation.microtubular network.Dynein-like microtubule-based motor protein complex.heavy chain'	'mercator4v7.0: heavy chain of Dynein microtubule-based motor protein complex & prot-scriber: dynein heavy chain 10 axonemal & swissprot: Dynein-1-alpha heavy chain, flagellar inner arm I1 complex OS=Chlamydomonas reinhardtii & original description: pacid=52537257 polypeptide=Cre12.g484250_4532.1.p locus=Cre12.g484250_4532 ID=Cre12.g484250_4532.1.v6.1 annot-version=v6.1 assoLoc=4532_12_59355 org=Chlamydomonas.reinhardtii.CC-4532'	TRUE	-0.289096	7.27171	0.575969	0.447897	0.617038	0.209688	NS	DHC1	Inner Arm Dynein Heavy Chain 1/f-alpha	Other	Other	other localisation	K10408	GO:0005524 GO:0007018 GO:0008569 GO:0016887 GO:0030286;GO:0005524 GO:0016887	NA	CYTOSKELETON ORGANISATION
CRE12.G484250	'20.1.4.1'	'Cytoskeleton organisation.microtubular network.Dynein-like microtubule-based motor protein complex.heavy chain'	'mercator4v7.0: heavy chain of Dynein microtubule-based motor protein complex & prot-scriber: dynein heavy chain 10 axonemal & swissprot: Dynein-1-alpha heavy chain, flagellar inner arm I1 complex OS=Chlamydomonas reinhardtii & original description: pacid=52537258 polypeptide=Cre12.g484250_4532.5.p locus=Cre12.g484250_4532 ID=Cre12.g484250_4532.5.v6.1 annot-version=v6.1 assoLoc=4532_12_59355 org=Chlamydomonas.reinhardtii.CC-4532'	TRUE	-0.289096	7.27171	0.575969	0.447897	0.617038	0.209688	NS	DHC1	Inner Arm Dynein Heavy Chain 1/f-alpha	Other	Other	other localisation	K10408	GO:0005524 GO:0007018 GO:0008569 GO:0016887 GO:0030286;GO:0005524 GO:0016887	NA	CYTOSKELETON ORGANISATION
CRE12.G484250	'20.1.4.1'	'Cytoskeleton organisation.microtubular network.Dynein-like microtubule-based motor protein complex.heavy chain'	'mercator4v7.0: heavy chain of Dynein microtubule-based motor protein complex & prot-scriber: dynein heavy chain 10 axonemal & swissprot: Dynein-1-alpha heavy chain, flagellar inner arm I1 complex OS=Chlamydomonas reinhardtii & original description: pacid=52537259 polypeptide=Cre12.g484250_4532.2.p locus=Cre12.g484250_4532 ID=Cre12.g484250_4532.2.v6.1 annot-version=v6.1 assoLoc=4532_12_59355 org=Chlamydomonas.reinhardtii.CC-4532'	TRUE	-0.289096	7.27171	0.575969	0.447897	0.617038	0.209688	NS	DHC1	Inner Arm Dynein Heavy Chain 1/f-alpha	Other	Other	other localisation	K10408	GO:0005524 GO:0007018 GO:0008569 GO:0016887 GO:0030286;GO:0005524 GO:0016887	NA	CYTOSKELETON ORGANISATION
CRE12.G484250	'20.1.4.1'	'Cytoskeleton organisation.microtubular network.Dynein-like microtubule-based motor protein complex.heavy chain'	'mercator4v7.0: heavy chain of Dynein microtubule-based motor protein complex & prot-scriber: dynein heavy chain 10 axonemal & swissprot: Dynein-1-alpha heavy chain, flagellar inner arm I1 complex OS=Chlamydomonas reinhardtii & original description: pacid=52537260 polypeptide=Cre12.g484250_4532.4.p locus=Cre12.g484250_4532 ID=Cre12.g484250_4532.4.v6.1 annot-version=v6.1 assoLoc=4532_12_59355 org=Chlamydomonas.reinhardtii.CC-4532'	TRUE	-0.289096	7.27171	0.575969	0.447897	0.617038	0.209688	NS	DHC1	Inner Arm Dynein Heavy Chain 1/f-alpha	Other	Other	other localisation	K10408	GO:0005524 GO:0007018 GO:0008569 GO:0016887 GO:0030286;GO:0005524 GO:0016887	NA	CYTOSKELETON ORGANISATION
CRE12.G484250	'20.1.4.1'	'Cytoskeleton organisation.microtubular network.Dynein-like microtubule-based motor protein complex.heavy chain'	'mercator4v7.0: heavy chain of Dynein microtubule-based motor protein complex & prot-scriber: dynein heavy chain 10 axonemal & swissprot: Dynein-1-alpha heavy chain, flagellar inner arm I1 complex OS=Chlamydomonas reinhardtii & original description: pacid=52537261 polypeptide=Cre12.g484250_4532.3.p locus=Cre12.g484250_4532 ID=Cre12.g484250_4532.3.v6.1 annot-version=v6.1 assoLoc=4532_12_59355 org=Chlamydomonas.reinhardtii.CC-4532'	TRUE	-0.289096	7.27171	0.575969	0.447897	0.617038	0.209688	NS	DHC1	Inner Arm Dynein Heavy Chain 1/f-alpha	Other	Other	other localisation	K10408	GO:0005524 GO:0007018 GO:0008569 GO:0016887 GO:0030286;GO:0005524 GO:0016887	NA	CYTOSKELETON ORGANISATION
CRE08.G370650	'3.9.1.2'	'Carbohydrate metabolism.oxidative pentose phosphate pathway.oxidative phase.6-phosphogluconolactonase'	'mercator4v7.0: 6-phosphogluconolactonase & prot-scriber: 6 phosphogluconolactonase 3 & swissprot: Probable 6-phosphogluconolactonase 4, chloroplastic OS=Oryza sativa subsp. indica & original description: pacid=52534709 polypeptide=Cre08.g370650_4532.1.p locus=Cre08.g370650_4532 ID=Cre08.g370650_4532.1.v6.1 annot-version=v6.1 assoLoc=4532_08_43500 org=Chlamydomonas.reinhardtii.CC-4532'	TRUE	0.303713	2.4162	0.575755	0.447981	0.617097	0.209647	NS	PGL2	6-phosphogluconolactonase	Chloroplast	Chloroplast	signal peptide	NA	NA	NA	CARBOHYDRATE METABOLISM
CRE08.G370650	'50.3.1'	'Enzyme classification.EC_3 hydrolases.EC_3-1 hydrolase acting on ester bond'	'mercator4v7.0: EC_3.1 hydrolase acting on ester bond & prot-scriber: 6 phosphogluconolactonase 3 & swissprot: Probable 6-phosphogluconolactonase 4, chloroplastic OS=Oryza sativa subsp. indica & original description: pacid=52534709 polypeptide=Cre08.g370650_4532.1.p locus=Cre08.g370650_4532 ID=Cre08.g370650_4532.1.v6.1 annot-version=v6.1 assoLoc=4532_08_43500 org=Chlamydomonas.reinhardtii.CC-4532'	TRUE	0.303713	2.4162	0.575755	0.447981	0.617097	0.209647	NS	PGL2	6-phosphogluconolactonase	Chloroplast	Chloroplast	signal peptide	NA	NA	NA	CARBOHYDRATE METABOLISM
CRE09.G407200	'35.1'	'not assigned.annotated'	'mercator4v7.0: not classified & prot-scriber: amino oxidase domain containing protein & swissprot: Prolycopene isomerase, chloroplastic OS=Solanum lycopersicum & original description: pacid=52523419 polypeptide=Cre09.g407200_4532.1.p locus=Cre09.g407200_4532 ID=Cre09.g407200_4532.1.v6.1 annot-version=v6.1 assoLoc=4532_09_49055 org=Chlamydomonas.reinhardtii.CC-4532'	TRUE	0.554092	1.07769	0.575323	0.448151	0.617259	0.209532	NS	NA	Putative all-trans-retinol 13,14-reductase	Mitochondrion	Chloroplast	other localisation	NA	NA	NA	NOT ASSIGNED
CRE07.G331100	'35.2'	'not assigned.not annotated'	'mercator4v7.0: not classified & prot-scriber: no annotation & swissprot: no annotation & original description: pacid=52529287 polypeptide=Cre07.g331100_4532.1.p locus=Cre07.g331100_4532 ID=Cre07.g331100_4532.1.v6.1 annot-version=v6.1 assoLoc=4532_07_38466 org=Chlamydomonas.reinhardtii.CC-4532'	TRUE	0.233299	2.76158	0.575222	0.448191	0.617259	0.209532	NS	NA	Putative pherophorin-chlamydomonas homolog	Mitochondrion	Secretory_pathway	signal peptide	NA	NA	NA	NOT ASSIGNED
CRE10.G460532	'12.2.4.1.1.3.1'	'Cell division.cell cycle organisation.metaphase to anaphase transition.Anaphase-Promoting Complex/Cyclosome (APC/C)-dependent ubiquitination.APC/C E3 ubiquitin ligase complex.catalytic core subcomplex.scaffold component *(APC2)'	'mercator4v7.0: component *(APC2) of (APC/C)-dependent ubiquitination catalytic core subcomplex & prot-scriber: anaphase promoting complex subunit & swissprot: Anaphase-promoting complex subunit 2 OS=Arabidopsis thaliana & original description: pacid=52520598 polypeptide=Cre10.g460532_4532.1.p locus=Cre10.g460532_4532 ID=Cre10.g460532_4532.1.v6.1 annot-version=v6.1 assoLoc=4532_10_55020 org=Chlamydomonas.reinhardtii.CC-4532'	TRUE	-0.246146	1.80292	0.575135	0.448226	0.617259	0.209532	NS	APC2	Anaphase promoting complex subunit 2	Secretory_pathway	Mitochondrion	other localisation	NA	NA	APC2 of APC/C-dependent ubiquitination catalytic core subcomplex	CELL DIVISION
CRE10.G460532	'12.2.4.1.1.3.1'	'Cell division.cell cycle organisation.metaphase to anaphase transition.Anaphase-Promoting Complex/Cyclosome (APC/C)-dependent ubiquitination.APC/C E3 ubiquitin ligase complex.catalytic core subcomplex.scaffold component *(APC2)'	'mercator4v7.0: component *(APC2) of (APC/C)-dependent ubiquitination catalytic core subcomplex & prot-scriber: anaphase promoting complex subunit & swissprot: Anaphase-promoting complex subunit 2 OS=Arabidopsis thaliana & original description: pacid=52520599 polypeptide=Cre10.g460532_4532.2.p locus=Cre10.g460532_4532 ID=Cre10.g460532_4532.2.v6.1 annot-version=v6.1 assoLoc=4532_10_55020 org=Chlamydomonas.reinhardtii.CC-4532'	TRUE	-0.246146	1.80292	0.575135	0.448226	0.617259	0.209532	NS	APC2	Anaphase promoting complex subunit 2	Secretory_pathway	Mitochondrion	other localisation	NA	NA	APC2 of APC/C-dependent ubiquitination catalytic core subcomplex	CELL DIVISION
CRE01.G024550	'50.2.7'	'Enzyme classification.EC_2 transferases.EC_2-7 transferase transferring phosphorus-containing group'	'mercator4v7.0: EC_2.7 transferase transferring phosphorus-containing group & prot-scriber: rgs domain containing serine threonine protein kinase & swissprot: Probable serine/threonine-protein kinase SIS8 OS=Arabidopsis thaliana & original description: pacid=52525188 polypeptide=Cre01.g024550_4532.1.p locus=Cre01.g024550_4532 ID=Cre01.g024550_4532.1.v6.1 annot-version=v6.1 assoLoc=4532_01_02941 org=Chlamydomonas.reinhardtii.CC-4532'	TRUE	0.20149	3.60419	0.574549	0.448457	0.617519	0.209349	NS	NA	Serine/threonine protein kinase	Secretory_pathway	Secretory_pathway	other localisation	NA	NA	NA	ENZYME CLASSIFICATION
CRE01.G024550	'50.2.7'	'Enzyme classification.EC_2 transferases.EC_2-7 transferase transferring phosphorus-containing group'	'mercator4v7.0: EC_2.7 transferase transferring phosphorus-containing group & prot-scriber: rgs domain containing serine threonine protein kinase & swissprot: Probable serine/threonine-protein kinase SIS8 OS=Arabidopsis thaliana & original description: pacid=52525189 polypeptide=Cre01.g024550_4532.5.p locus=Cre01.g024550_4532 ID=Cre01.g024550_4532.5.v6.1 annot-version=v6.1 assoLoc=4532_01_02941 org=Chlamydomonas.reinhardtii.CC-4532'	TRUE	0.20149	3.60419	0.574549	0.448457	0.617519	0.209349	NS	NA	Serine/threonine protein kinase	Secretory_pathway	Secretory_pathway	other localisation	NA	NA	NA	ENZYME CLASSIFICATION
CRE01.G024550	'50.2.7'	'Enzyme classification.EC_2 transferases.EC_2-7 transferase transferring phosphorus-containing group'	'mercator4v7.0: EC_2.7 transferase transferring phosphorus-containing group & prot-scriber: rgs domain containing serine threonine protein kinase & swissprot: Probable serine/threonine-protein kinase SIS8 OS=Arabidopsis thaliana & original description: pacid=52525190 polypeptide=Cre01.g024550_4532.3.p locus=Cre01.g024550_4532 ID=Cre01.g024550_4532.3.v6.1 annot-version=v6.1 assoLoc=4532_01_02941 org=Chlamydomonas.reinhardtii.CC-4532'	TRUE	0.20149	3.60419	0.574549	0.448457	0.617519	0.209349	NS	NA	Serine/threonine protein kinase	Secretory_pathway	Secretory_pathway	other localisation	NA	NA	NA	ENZYME CLASSIFICATION
CRE01.G024550	'50.2.7'	'Enzyme classification.EC_2 transferases.EC_2-7 transferase transferring phosphorus-containing group'	'mercator4v7.0: EC_2.7 transferase transferring phosphorus-containing group & prot-scriber: rgs domain containing serine threonine protein kinase & swissprot: Probable serine/threonine-protein kinase SIS8 OS=Arabidopsis thaliana & original description: pacid=52525191 polypeptide=Cre01.g024550_4532.4.p locus=Cre01.g024550_4532 ID=Cre01.g024550_4532.4.v6.1 annot-version=v6.1 assoLoc=4532_01_02941 org=Chlamydomonas.reinhardtii.CC-4532'	TRUE	0.20149	3.60419	0.574549	0.448457	0.617519	0.209349	NS	NA	Serine/threonine protein kinase	Secretory_pathway	Secretory_pathway	other localisation	NA	NA	NA	ENZYME CLASSIFICATION
CRE01.G024550	'50.2.7'	'Enzyme classification.EC_2 transferases.EC_2-7 transferase transferring phosphorus-containing group'	'mercator4v7.0: EC_2.7 transferase transferring phosphorus-containing group & prot-scriber: rgs domain containing serine threonine protein kinase & swissprot: Probable serine/threonine-protein kinase SIS8 OS=Arabidopsis thaliana & original description: pacid=52525192 polypeptide=Cre01.g024550_4532.2.p locus=Cre01.g024550_4532 ID=Cre01.g024550_4532.2.v6.1 annot-version=v6.1 assoLoc=4532_01_02941 org=Chlamydomonas.reinhardtii.CC-4532'	TRUE	0.20149	3.60419	0.574549	0.448457	0.617519	0.209349	NS	NA	Serine/threonine protein kinase	Secretory_pathway	Secretory_pathway	other localisation	NA	NA	NA	ENZYME CLASSIFICATION
CRE17.G702400	'15.6.1.9'	'RNA processing.RNA pseudouridylation.stand-alone pseudouridine synthase activities.RNA pseudouridine synthase *(PUS7)'	'mercator4v7.0: RNA pseudouridine synthase *(PUS7) & prot-scriber: ribosomal large subunit pseudouridine synthase c & swissprot: RNA pseudouridine synthase 7 OS=Oryza sativa subsp. japonica & original description: pacid=52528541 polypeptide=Cre17.g702400_4532.1.p locus=Cre17.g702400_4532 ID=Cre17.g702400_4532.1.v6.1 annot-version=v6.1 assoLoc=4532_17_86250 org=Chlamydomonas.reinhardtii.CC-4532'	TRUE	-0.310421	1.3769	0.573873	0.448724	0.617786	0.209162	NS	NA	RNA pseudouridine synthase	Mitochondrion	Other	other localisation	NA	NA	PUS7	RNA PROCESSING
CRE08.G358900	'6.1.3.2'	'Nucleotide metabolism.purines.salvage pathway.hypoxanthine/guanine phosphoribosyltransferase *(HPRT)'	'mercator4v7.0: hypoxanthine/guanine phosphoribosyltransferase *(HPRT) & prot-scriber: hypoxanthine guanine phosphoribosyltransferase & swissprot: no annotation & original description: pacid=52534199 polypeptide=Cre08.g358900_4532.1.p locus=Cre08.g358900_4532 ID=Cre08.g358900_4532.1.v6.1 annot-version=v6.1 assoLoc=4532_08_42096 org=Chlamydomonas.reinhardtii.CC-4532'	TRUE	0.426112	1.32255	0.573846	0.448735	0.617786	0.209162	NS	NA	NA	Chloroplast	Chloroplast	signal peptide	NA	NA	HPRT	NUCLEOTIDE METABOLISM
CRE08.G358900	'50.2.4'	'Enzyme classification.EC_2 transferases.EC_2-4 glycosyltransferase'	'mercator4v7.0: EC_2.4 glycosyltransferase & prot-scriber: hypoxanthine guanine phosphoribosyltransferase & swissprot: no annotation & original description: pacid=52534199 polypeptide=Cre08.g358900_4532.1.p locus=Cre08.g358900_4532 ID=Cre08.g358900_4532.1.v6.1 annot-version=v6.1 assoLoc=4532_08_42096 org=Chlamydomonas.reinhardtii.CC-4532'	TRUE	0.426112	1.32255	0.573846	0.448735	0.617786	0.209162	NS	NA	NA	Chloroplast	Chloroplast	signal peptide	NA	NA	HPRT	NUCLEOTIDE METABOLISM
CRE01.G071662	'5.1.2.3'	'Lipid metabolism.fatty acid metabolism.acetyl-CoA generation.plastidial acetyl-CoA synthetase'	'mercator4v7.0: plastidial acetyl-CoA synthetase & prot-scriber: acetyl coenzyme a synthetase & swissprot: Acetyl-coenzyme A synthetase, chloroplastic/glyoxysomal OS=Arabidopsis thaliana & original description: pacid=52524548 polypeptide=Cre01.g071662_4532.1.p locus=Cre01.g071662_4532 ID=Cre01.g071662_4532.1.v6.1 annot-version=v6.1 assoLoc=4532_01_06685 org=Chlamydomonas.reinhardtii.CC-4532'	TRUE	0.185494	4.05632	0.573526	0.448861	0.617902	0.20908	NS	ACS1	Acetyl-CoA synthetase/ligase	Other	Other	other localisation	K01895	NA	NA	LIPID METABOLISM
CRE01.G071662	'5.1.2.3'	'Lipid metabolism.fatty acid metabolism.acetyl-CoA generation.plastidial acetyl-CoA synthetase'	'mercator4v7.0: plastidial acetyl-CoA synthetase & prot-scriber: acetyl coenzyme a synthetase & swissprot: Acetyl-coenzyme A synthetase, chloroplastic/glyoxysomal OS=Arabidopsis thaliana & original description: pacid=52524549 polypeptide=Cre01.g071662_4532.2.p locus=Cre01.g071662_4532 ID=Cre01.g071662_4532.2.v6.1 annot-version=v6.1 assoLoc=4532_01_06685 org=Chlamydomonas.reinhardtii.CC-4532'	TRUE	0.185494	4.05632	0.573526	0.448861	0.617902	0.20908	NS	ACS1	Acetyl-CoA synthetase/ligase	Other	Other	other localisation	K01895	NA	NA	LIPID METABOLISM
CRE01.G071662	'5.1.2.3'	'Lipid metabolism.fatty acid metabolism.acetyl-CoA generation.plastidial acetyl-CoA synthetase'	'mercator4v7.0: plastidial acetyl-CoA synthetase & prot-scriber: acetyl coenzyme a synthetase & swissprot: Acetyl-coenzyme A synthetase, chloroplastic/glyoxysomal OS=Arabidopsis thaliana & original description: pacid=52524550 polypeptide=Cre01.g071662_4532.3.p locus=Cre01.g071662_4532 ID=Cre01.g071662_4532.3.v6.1 annot-version=v6.1 assoLoc=4532_01_06685 org=Chlamydomonas.reinhardtii.CC-4532'	TRUE	0.185494	4.05632	0.573526	0.448861	0.617902	0.20908	NS	ACS1	Acetyl-CoA synthetase/ligase	Other	Other	other localisation	K01895	NA	NA	LIPID METABOLISM
CRE01.G071662	'50.6.2'	'Enzyme classification.EC_6 ligases.EC_6-2 ligase forming carbon-sulfur bond'	'mercator4v7.0: EC_6.2 ligase forming carbon-sulfur bond & prot-scriber: acetyl coenzyme a synthetase & swissprot: Acetyl-coenzyme A synthetase, chloroplastic/glyoxysomal OS=Arabidopsis thaliana & original description: pacid=52524548 polypeptide=Cre01.g071662_4532.1.p locus=Cre01.g071662_4532 ID=Cre01.g071662_4532.1.v6.1 annot-version=v6.1 assoLoc=4532_01_06685 org=Chlamydomonas.reinhardtii.CC-4532'	TRUE	0.185494	4.05632	0.573526	0.448861	0.617902	0.20908	NS	ACS1	Acetyl-CoA synthetase/ligase	Other	Other	other localisation	K01895	NA	NA	LIPID METABOLISM
CRE01.G071662	'50.6.2'	'Enzyme classification.EC_6 ligases.EC_6-2 ligase forming carbon-sulfur bond'	'mercator4v7.0: EC_6.2 ligase forming carbon-sulfur bond & prot-scriber: acetyl coenzyme a synthetase & swissprot: Acetyl-coenzyme A synthetase, chloroplastic/glyoxysomal OS=Arabidopsis thaliana & original description: pacid=52524549 polypeptide=Cre01.g071662_4532.2.p locus=Cre01.g071662_4532 ID=Cre01.g071662_4532.2.v6.1 annot-version=v6.1 assoLoc=4532_01_06685 org=Chlamydomonas.reinhardtii.CC-4532'	TRUE	0.185494	4.05632	0.573526	0.448861	0.617902	0.20908	NS	ACS1	Acetyl-CoA synthetase/ligase	Other	Other	other localisation	K01895	NA	NA	LIPID METABOLISM
CRE01.G071662	'50.6.2'	'Enzyme classification.EC_6 ligases.EC_6-2 ligase forming carbon-sulfur bond'	'mercator4v7.0: EC_6.2 ligase forming carbon-sulfur bond & prot-scriber: acetyl coenzyme a synthetase & swissprot: Acetyl-coenzyme A synthetase, chloroplastic/glyoxysomal OS=Arabidopsis thaliana & original description: pacid=52524550 polypeptide=Cre01.g071662_4532.3.p locus=Cre01.g071662_4532 ID=Cre01.g071662_4532.3.v6.1 annot-version=v6.1 assoLoc=4532_01_06685 org=Chlamydomonas.reinhardtii.CC-4532'	TRUE	0.185494	4.05632	0.573526	0.448861	0.617902	0.20908	NS	ACS1	Acetyl-CoA synthetase/ligase	Other	Other	other localisation	K01895	NA	NA	LIPID METABOLISM
CRE01.G029450	'11.2.2.2'	'Chromatin organisation.histone chaperone activities.FACT histone chaperone complex.component *(SSRP)'	'mercator4v7.0: component *(SSRP) of FACT histone chaperone complex & prot-scriber: dicdi fact complex subunit ssrp & swissprot: FACT complex subunit SSRP1 OS=Zea mays & original description: pacid=52525494 polypeptide=Cre01.g029450_4532.1.p locus=Cre01.g029450_4532 ID=Cre01.g029450_4532.1.v6.1 annot-version=v6.1 assoLoc=4532_01_03475 org=Chlamydomonas.reinhardtii.CC-4532'	TRUE	0.171143	4.61641	0.573089	0.449034	0.618082	0.208954	NS	NA	NA	Other	Other	signal peptide	K09272	GO:0003677 GO:0005634	SSRP of FACT histone chaperone complex	CHROMATIN ORGANISATION
CRE01.G029450	'11.2.2.2'	'Chromatin organisation.histone chaperone activities.FACT histone chaperone complex.component *(SSRP)'	'mercator4v7.0: component *(SSRP) of FACT histone chaperone complex & prot-scriber: dicdi fact complex subunit ssrp & swissprot: FACT complex subunit SSRP1 OS=Zea mays & original description: pacid=52525495 polypeptide=Cre01.g029450_4532.4.p locus=Cre01.g029450_4532 ID=Cre01.g029450_4532.4.v6.1 annot-version=v6.1 assoLoc=4532_01_03475 org=Chlamydomonas.reinhardtii.CC-4532'	TRUE	0.171143	4.61641	0.573089	0.449034	0.618082	0.208954	NS	NA	NA	Other	Other	signal peptide	K09272	GO:0003677 GO:0005634	SSRP of FACT histone chaperone complex	CHROMATIN ORGANISATION
CRE01.G029450	'11.2.2.2'	'Chromatin organisation.histone chaperone activities.FACT histone chaperone complex.component *(SSRP)'	'mercator4v7.0: component *(SSRP) of FACT histone chaperone complex & prot-scriber: dicdi fact complex subunit ssrp & swissprot: FACT complex subunit SSRP1 OS=Zea mays & original description: pacid=52525496 polypeptide=Cre01.g029450_4532.5.p locus=Cre01.g029450_4532 ID=Cre01.g029450_4532.5.v6.1 annot-version=v6.1 assoLoc=4532_01_03475 org=Chlamydomonas.reinhardtii.CC-4532'	TRUE	0.171143	4.61641	0.573089	0.449034	0.618082	0.208954	NS	NA	NA	Other	Other	signal peptide	K09272	GO:0003677 GO:0005634	SSRP of FACT histone chaperone complex	CHROMATIN ORGANISATION
CRE01.G029450	'11.2.2.2'	'Chromatin organisation.histone chaperone activities.FACT histone chaperone complex.component *(SSRP)'	'mercator4v7.0: component *(SSRP) of FACT histone chaperone complex & prot-scriber: dicdi fact complex subunit ssrp & swissprot: FACT complex subunit SSRP1 OS=Zea mays & original description: pacid=52525497 polypeptide=Cre01.g029450_4532.3.p locus=Cre01.g029450_4532 ID=Cre01.g029450_4532.3.v6.1 annot-version=v6.1 assoLoc=4532_01_03475 org=Chlamydomonas.reinhardtii.CC-4532'	TRUE	0.171143	4.61641	0.573089	0.449034	0.618082	0.208954	NS	NA	NA	Other	Other	signal peptide	K09272	GO:0003677 GO:0005634	SSRP of FACT histone chaperone complex	CHROMATIN ORGANISATION
CRE01.G029450	'11.2.2.2'	'Chromatin organisation.histone chaperone activities.FACT histone chaperone complex.component *(SSRP)'	'mercator4v7.0: component *(SSRP) of FACT histone chaperone complex & prot-scriber: dicdi fact complex subunit ssrp & swissprot: FACT complex subunit SSRP1 OS=Zea mays & original description: pacid=52525498 polypeptide=Cre01.g029450_4532.2.p locus=Cre01.g029450_4532 ID=Cre01.g029450_4532.2.v6.1 annot-version=v6.1 assoLoc=4532_01_03475 org=Chlamydomonas.reinhardtii.CC-4532'	TRUE	0.171143	4.61641	0.573089	0.449034	0.618082	0.208954	NS	NA	NA	Other	Other	signal peptide	K09272	GO:0003677 GO:0005634	SSRP of FACT histone chaperone complex	CHROMATIN ORGANISATION
CRE01.G029450	'11.2.2.2'	'Chromatin organisation.histone chaperone activities.FACT histone chaperone complex.component *(SSRP)'	'mercator4v7.0: component *(SSRP) of FACT histone chaperone complex & prot-scriber: dicdi fact complex subunit ssrp & swissprot: FACT complex subunit SSRP1 OS=Zea mays & original description: pacid=52525499 polypeptide=Cre01.g029450_4532.6.p locus=Cre01.g029450_4532 ID=Cre01.g029450_4532.6.v6.1 annot-version=v6.1 assoLoc=4532_01_03475 org=Chlamydomonas.reinhardtii.CC-4532'	TRUE	0.171143	4.61641	0.573089	0.449034	0.618082	0.208954	NS	NA	NA	Other	Other	signal peptide	K09272	GO:0003677 GO:0005634	SSRP of FACT histone chaperone complex	CHROMATIN ORGANISATION
CRE17.G732850	'2.4.5.3.1.1'	'Cellular respiration.oxidative phosphorylation.cytochrome c oxidase complex.assembly.copper insertion.metallochaperone *(HCC)'	'mercator4v7.0: metallochaperone HCC of cytochrome c oxidase assembly & prot-scriber: protein sco homolog 1 mitochondrial & swissprot: Protein SCO1 homolog 1, mitochondrial OS=Arabidopsis thaliana & original description: pacid=52527217 polypeptide=Cre17.g732850_4532.1.p locus=Cre17.g732850_4532 ID=Cre17.g732850_4532.1.v6.1 annot-version=v6.1 assoLoc=4532_17_89566 org=Chlamydomonas.reinhardtii.CC-4532'	TRUE	0.246953	2.61135	0.572402	0.449306	0.618398	0.208732	NS	SCO1	Cytochrome c oxidase assembly factor, SCO1/SenC	Mitochondrion	Mitochondrion	signal peptide	NA	NA	NA	CELLULAR RESPIRATION
CRE17.G698750	'35.2'	'not assigned.not annotated'	'mercator4v7.0: not classified & prot-scriber: no annotation & swissprot: no annotation & original description: pacid=52527261 polypeptide=Cre17.g698750_4532.1.p locus=Cre17.g698750_4532 ID=Cre17.g698750_4532.1.v6.1 annot-version=v6.1 assoLoc=4532_17_85855 org=Chlamydomonas.reinhardtii.CC-4532'	TRUE	0.226678	2.68731	0.572139	0.44941	0.618483	0.208672	NS	RAA12	psaA mRNA trans-splicing factor of subcomplex I	Mitochondrion	Mitochondrion	other localisation	NA	NA	NA	NOT ASSIGNED
CRE14.G620050	'35.1'	'not assigned.annotated'	'mercator4v7.0: not classified & prot-scriber: btb domain containing protein & swissprot: no annotation & original description: pacid=52519357 polypeptide=Cre14.g620050_4532.1.p locus=Cre14.g620050_4532 ID=Cre14.g620050_4532.1.v6.1 annot-version=v6.1 assoLoc=4532_14_74030 org=Chlamydomonas.reinhardtii.CC-4532'	TRUE	0.593093	-0.248603	0.571756	0.449562	0.618573	0.208609	NS	NA	NA	Chloroplast	Mitochondrion	other localisation	NA	NA	NA	NOT ASSIGNED
CRE14.G620050	'35.1'	'not assigned.annotated'	'mercator4v7.0: not classified & prot-scriber: btb domain containing protein & swissprot: no annotation & original description: pacid=52519358 polypeptide=Cre14.g620050_4532.4.p locus=Cre14.g620050_4532 ID=Cre14.g620050_4532.4.v6.1 annot-version=v6.1 assoLoc=4532_14_74030 org=Chlamydomonas.reinhardtii.CC-4532'	TRUE	0.593093	-0.248603	0.571756	0.449562	0.618573	0.208609	NS	NA	NA	Chloroplast	Mitochondrion	other localisation	NA	NA	NA	NOT ASSIGNED
CRE14.G620050	'35.1'	'not assigned.annotated'	'mercator4v7.0: not classified & prot-scriber: btb domain containing protein & swissprot: no annotation & original description: pacid=52519359 polypeptide=Cre14.g620050_4532.3.p locus=Cre14.g620050_4532 ID=Cre14.g620050_4532.3.v6.1 annot-version=v6.1 assoLoc=4532_14_74030 org=Chlamydomonas.reinhardtii.CC-4532'	TRUE	0.593093	-0.248603	0.571756	0.449562	0.618573	0.208609	NS	NA	NA	Chloroplast	Mitochondrion	other localisation	NA	NA	NA	NOT ASSIGNED
CRE14.G620050	'35.1'	'not assigned.annotated'	'mercator4v7.0: not classified & prot-scriber: btb domain containing protein & swissprot: no annotation & original description: pacid=52519360 polypeptide=Cre14.g620050_4532.5.p locus=Cre14.g620050_4532 ID=Cre14.g620050_4532.5.v6.1 annot-version=v6.1 assoLoc=4532_14_74030 org=Chlamydomonas.reinhardtii.CC-4532'	TRUE	0.593093	-0.248603	0.571756	0.449562	0.618573	0.208609	NS	NA	NA	Chloroplast	Mitochondrion	other localisation	NA	NA	NA	NOT ASSIGNED
CRE14.G620050	'35.1'	'not assigned.annotated'	'mercator4v7.0: not classified & prot-scriber: btb domain containing protein & swissprot: no annotation & original description: pacid=52519361 polypeptide=Cre14.g620050_4532.2.p locus=Cre14.g620050_4532 ID=Cre14.g620050_4532.2.v6.1 annot-version=v6.1 assoLoc=4532_14_74030 org=Chlamydomonas.reinhardtii.CC-4532'	TRUE	0.593093	-0.248603	0.571756	0.449562	0.618573	0.208609	NS	NA	NA	Chloroplast	Mitochondrion	other localisation	NA	NA	NA	NOT ASSIGNED
CRE03.G171550	'35.1'	'not assigned.annotated'	'mercator4v7.0: not classified & prot-scriber: transmembrane protein & swissprot: no annotation & original description: pacid=52510082 polypeptide=Cre03.g171550_4532.1.p locus=Cre03.g171550_4532 ID=Cre03.g171550_4532.1.v6.1 annot-version=v6.1 assoLoc=4532_03_17591 org=Chlamydomonas.reinhardtii.CC-4532'	TRUE	-0.230221	2.73594	0.571662	0.449599	0.618573	0.208609	NS	SSA13	cilia-sensing, structure and/or assembly	Mitochondrion	Mitochondrion	other localisation	NA	NA	NA	NOT ASSIGNED
CRE03.G171550	'35.1'	'not assigned.annotated'	'mercator4v7.0: not classified & prot-scriber: transmembrane protein isoform & swissprot: no annotation & original description: pacid=52510083 polypeptide=Cre03.g171550_4532.2.p locus=Cre03.g171550_4532 ID=Cre03.g171550_4532.2.v6.1 annot-version=v6.1 assoLoc=4532_03_17591 org=Chlamydomonas.reinhardtii.CC-4532'	TRUE	-0.230221	2.73594	0.571662	0.449599	0.618573	0.208609	NS	SSA13	cilia-sensing, structure and/or assembly	Mitochondrion	Mitochondrion	other localisation	NA	NA	NA	NOT ASSIGNED
CRE16.G655515	'35.2'	'not assigned.not annotated'	'mercator4v7.0: not classified & prot-scriber: no annotation & swissprot: no annotation & original description: pacid=52516716 polypeptide=Cre16.g655515_4532.1.p locus=Cre16.g655515_4532 ID=Cre16.g655515_4532.1.v6.1 annot-version=v6.1 assoLoc=4532_16_80210 org=Chlamydomonas.reinhardtii.CC-4532'	TRUE	0.534207	0.413711	0.571655	0.449602	0.618573	0.208609	NS	NA	NA	Other	Other	signal peptide	NA	NA	NA	NOT ASSIGNED
CRE03.G170601	'35.2'	'not assigned.not annotated'	'mercator4v7.0: not classified & prot-scriber: no annotation & swissprot: no annotation & original description: pacid=52511436 polypeptide=Cre03.g170601_4532.1.p locus=Cre03.g170601_4532 ID=Cre03.g170601_4532.1.v6.1 annot-version=v6.1 assoLoc=4532_03_17481 org=Chlamydomonas.reinhardtii.CC-4532'	TRUE	0.250454	1.91306	0.570881	0.449909	0.618937	0.208354	NS	NA	NA	Mitochondrion	Mitochondrion	signal peptide	NA	NA	NA	NOT ASSIGNED
CRE14.G617250	'35.1'	'not assigned.annotated'	'mercator4v7.0: not classified & prot-scriber: flagellar associated protein & swissprot: no annotation & original description: pacid=52519404 polypeptide=Cre14.g617250_4532.1.p locus=Cre14.g617250_4532 ID=Cre14.g617250_4532.1.v6.1 annot-version=v6.1 assoLoc=4532_14_73681 org=Chlamydomonas.reinhardtii.CC-4532'	TRUE	0.407598	1.53945	0.569998	0.45026	0.619284	0.20811	NS	FAP282	Coiled-Coil Flagellar Associated Protein 282	Other	Other	signal peptide	NA	NA	NA	NOT ASSIGNED
CRE07.G349950	'14.3.4.1.2'	'RNA biosynthesis.RNA polymerase II-dependent transcription.transcription co-activation.TAF module shared with SAGA/TFIId complexes.component *(TAF6)'	'mercator4v7.0: component *(TAF6) of SAGA transcription co-activator complex & prot-scriber: taf domain containing protein & swissprot: Transcription initiation factor TFIID subunit 6 OS=Arabidopsis thaliana & original description: pacid=52529724 polypeptide=Cre07.g349950_4532.1.p locus=Cre07.g349950_4532 ID=Cre07.g349950_4532.1.v6.1 annot-version=v6.1 assoLoc=4532_07_40676 org=Chlamydomonas.reinhardtii.CC-4532'	TRUE	0.225289	2.33185	0.569887	0.450304	0.619284	0.20811	NS	NA	NA	Other	Other	signal peptide	K03131	GO:0006367 GO:0046982;GO:0006367;GO:0050825	NA	LIPID METABOLISM
CRE07.G349950	'14.3.4.1.2'	'RNA biosynthesis.RNA polymerase II-dependent transcription.transcription co-activation.TAF module shared with SAGA/TFIId complexes.component *(TAF6)'	'mercator4v7.0: component *(TAF6) of SAGA transcription co-activator complex & prot-scriber: taf domain containing protein & swissprot: Transcription initiation factor TFIID subunit 6 OS=Arabidopsis thaliana & original description: pacid=52529725 polypeptide=Cre07.g349950_4532.2.p locus=Cre07.g349950_4532 ID=Cre07.g349950_4532.2.v6.1 annot-version=v6.1 assoLoc=4532_07_40676 org=Chlamydomonas.reinhardtii.CC-4532'	TRUE	0.225289	2.33185	0.569887	0.450304	0.619284	0.20811	NS	NA	NA	Other	Other	signal peptide	K03131	GO:0006367 GO:0046982;GO:0006367;GO:0050825	NA	LIPID METABOLISM
CRE07.G349950	'14.3.4.1.2'	'RNA biosynthesis.RNA polymerase II-dependent transcription.transcription co-activation.TAF module shared with SAGA/TFIId complexes.component *(TAF6)'	'mercator4v7.0: component *(TAF6) of SAGA transcription co-activator complex & prot-scriber: taf domain containing protein & swissprot: Transcription initiation factor TFIID subunit 6 OS=Arabidopsis thaliana & original description: pacid=52529726 polypeptide=Cre07.g349950_4532.3.p locus=Cre07.g349950_4532 ID=Cre07.g349950_4532.3.v6.1 annot-version=v6.1 assoLoc=4532_07_40676 org=Chlamydomonas.reinhardtii.CC-4532'	TRUE	0.225289	2.33185	0.569887	0.450304	0.619284	0.20811	NS	NA	NA	Other	Other	signal peptide	K03131	GO:0006367 GO:0046982;GO:0006367;GO:0050825	NA	LIPID METABOLISM
CRE07.G349950	'35.1'	'not assigned.annotated'	'mercator4v7.0: not classified & prot-scriber: c domain containing protein & swissprot: no annotation & original description: pacid=52529727 polypeptide=Cre07.g349950_4532.4.p locus=Cre07.g349950_4532 ID=Cre07.g349950_4532.4.v6.1 annot-version=v6.1 assoLoc=4532_07_40676 org=Chlamydomonas.reinhardtii.CC-4532'	TRUE	0.225289	2.33185	0.569887	0.450304	0.619284	0.20811	NS	NA	NA	Other	Other	signal peptide	K03131	GO:0006367 GO:0046982;GO:0006367;GO:0050825	NA	LIPID METABOLISM
CRE11.G467660	'35.1'	'not assigned.annotated'	'mercator4v7.0: not classified & prot-scriber: egf domain containing protein & swissprot: Probable glucuronoxylan glucuronosyltransferase F8H OS=Arabidopsis thaliana & original description: pacid=52526089 polypeptide=Cre11.g467660_4532.1.p locus=Cre11.g467660_4532 ID=Cre11.g467660_4532.1.v6.1 annot-version=v6.1 assoLoc=4532_11_56505 org=Chlamydomonas.reinhardtii.CC-4532'	TRUE	-0.237869	2.76365	0.569845	0.450321	0.619284	0.20811	NS	NA	Exostosin-like glycosyltransferase 17	Secretory_pathway	Secretory_pathway	other localisation	NA	NA	NA	NOT ASSIGNED
CRE12.G512350	'35.1'	'not assigned.annotated'	'mercator4v7.0: not classified & prot-scriber: duf 3707 domain containing protein & swissprot: no annotation & original description: pacid=52537709 polypeptide=Cre12.g512350_4532.1.p locus=Cre12.g512350_4532 ID=Cre12.g512350_4532.1.v6.1 annot-version=v6.1 assoLoc=4532_12_60760 org=Chlamydomonas.reinhardtii.CC-4532'	TRUE	0.786062	0.340515	0.569733	0.450365	0.619284	0.20811	NS	NA	NA	Mitochondrion	Mitochondrion	signal peptide	NA	NA	NA	NOT ASSIGNED
CRE02.G093401	'35.1'	'not assigned.annotated'	'mercator4v7.0: not classified & prot-scriber: zinc finger mynd domain containing & swissprot: no annotation & original description: pacid=52513143 polypeptide=Cre02.g093401_4532.1.p locus=Cre02.g093401_4532 ID=Cre02.g093401_4532.1.v6.1 annot-version=v6.1 assoLoc=4532_02_09100 org=Chlamydomonas.reinhardtii.CC-4532'	TRUE	-0.306279	2.11512	0.569713	0.450373	0.619284	0.20811	NS	NA	NA	Chloroplast	Chloroplast	signal peptide	NA	NA	NA	NOT ASSIGNED
CRE14.G618250	'35.2'	'not assigned.not annotated'	'mercator4v7.0: not classified & prot-scriber: no annotation & swissprot: no annotation & original description: pacid=52519098 polypeptide=Cre14.g618250_4532.1.p locus=Cre14.g618250_4532 ID=Cre14.g618250_4532.1.v6.1 annot-version=v6.1 assoLoc=4532_14_73796 org=Chlamydomonas.reinhardtii.CC-4532'	TRUE	0.781054	-0.71469	0.569191	0.450581	0.619474	0.207977	NS	NA	NA	Secretory_pathway	Other	signal peptide	NA	NA	NA	NOT ASSIGNED
CRE14.G618250	'35.2'	'not assigned.not annotated'	'mercator4v7.0: not classified & prot-scriber: no annotation & swissprot: no annotation & original description: pacid=52519099 polypeptide=Cre14.g618250_4532.2.p locus=Cre14.g618250_4532 ID=Cre14.g618250_4532.2.v6.1 annot-version=v6.1 assoLoc=4532_14_73796 org=Chlamydomonas.reinhardtii.CC-4532'	TRUE	0.781054	-0.71469	0.569191	0.450581	0.619474	0.207977	NS	NA	NA	Secretory_pathway	Other	signal peptide	NA	NA	NA	NOT ASSIGNED
CRE12.G520173	'35.1'	'not assigned.annotated'	'mercator4v7.0: not classified & prot-scriber: aaa 12 domain containing protein & swissprot: no annotation & original description: pacid=52537748 polypeptide=Cre12.g520173_4532.1.p locus=Cre12.g520173_4532 ID=Cre12.g520173_4532.1.v6.1 annot-version=v6.1 assoLoc=4532_12_63286 org=Chlamydomonas.reinhardtii.CC-4532'	TRUE	-0.27195	2.68049	0.569153	0.450596	0.619474	0.207977	NS	NA	NA	Chloroplast	Chloroplast	other localisation	NA	NA	NA	NOT ASSIGNED
CRE12.G520173	'35.1'	'not assigned.annotated'	'mercator4v7.0: not classified & prot-scriber: aaa 12 domain containing protein & swissprot: no annotation & original description: pacid=52537749 polypeptide=Cre12.g520173_4532.2.p locus=Cre12.g520173_4532 ID=Cre12.g520173_4532.2.v6.1 annot-version=v6.1 assoLoc=4532_12_63286 org=Chlamydomonas.reinhardtii.CC-4532'	TRUE	-0.27195	2.68049	0.569153	0.450596	0.619474	0.207977	NS	NA	NA	Chloroplast	Chloroplast	other localisation	NA	NA	NA	NOT ASSIGNED
CRE05.G234550	'1.2.5'	'Photosynthesis.calvin cycle.fructose-1,6-bisphosphate aldolase'	'mercator4v7.0: fructose-1,6-bisphosphate aldolase & prot-scriber: arath fructose bisphosphate aldolase 2 & swissprot: Fructose-bisphosphate aldolase 1, chloroplastic OS=Chlamydomonas reinhardtii & original description: pacid=52539306 polypeptide=Cre05.g234550_4532.1.p locus=Cre05.g234550_4532 ID=Cre05.g234550_4532.1.v6.1 annot-version=v6.1 assoLoc=4532_05_26460 org=Chlamydomonas.reinhardtii.CC-4532'	TRUE	0.166511	11.2113	0.569028	0.450645	0.619484	0.20797	NS	FBA3	Fructose-1,6-bisphosphate aldolase, chloroplastic	Mitochondrion	Chloroplast	other localisation	NA	NA	NA	PHOTOSYNTHESIS
CRE05.G234550	'1.2.5'	'Photosynthesis.calvin cycle.fructose-1,6-bisphosphate aldolase'	'mercator4v7.0: fructose-1,6-bisphosphate aldolase & prot-scriber: arath fructose bisphosphate aldolase 2 & swissprot: Fructose-bisphosphate aldolase 1, chloroplastic OS=Chlamydomonas reinhardtii & original description: pacid=52539307 polypeptide=Cre05.g234550_4532.2.p locus=Cre05.g234550_4532 ID=Cre05.g234550_4532.2.v6.1 annot-version=v6.1 assoLoc=4532_05_26460 org=Chlamydomonas.reinhardtii.CC-4532'	TRUE	0.166511	11.2113	0.569028	0.450645	0.619484	0.20797	NS	FBA3	Fructose-1,6-bisphosphate aldolase, chloroplastic	Mitochondrion	Chloroplast	other localisation	NA	NA	NA	PHOTOSYNTHESIS
CRE05.G234550	'3.12.2'	'Carbohydrate metabolism.plastidial glycolysis.fructose-1,6-bisphosphate aldolase *(FBA1)'	'mercator4v7.0: fructose-1,6-bisphosphate aldolase *(FBA1) & prot-scriber: arath fructose bisphosphate aldolase 2 & swissprot: Fructose-bisphosphate aldolase 1, chloroplastic OS=Chlamydomonas reinhardtii & original description: pacid=52539306 polypeptide=Cre05.g234550_4532.1.p locus=Cre05.g234550_4532 ID=Cre05.g234550_4532.1.v6.1 annot-version=v6.1 assoLoc=4532_05_26460 org=Chlamydomonas.reinhardtii.CC-4532'	TRUE	0.166511	11.2113	0.569028	0.450645	0.619484	0.20797	NS	FBA3	Fructose-1,6-bisphosphate aldolase, chloroplastic	Mitochondrion	Chloroplast	other localisation	NA	NA	NA	PHOTOSYNTHESIS
CRE05.G234550	'3.12.2'	'Carbohydrate metabolism.plastidial glycolysis.fructose-1,6-bisphosphate aldolase *(FBA1)'	'mercator4v7.0: fructose-1,6-bisphosphate aldolase *(FBA1) & prot-scriber: arath fructose bisphosphate aldolase 2 & swissprot: Fructose-bisphosphate aldolase 1, chloroplastic OS=Chlamydomonas reinhardtii & original description: pacid=52539307 polypeptide=Cre05.g234550_4532.2.p locus=Cre05.g234550_4532 ID=Cre05.g234550_4532.2.v6.1 annot-version=v6.1 assoLoc=4532_05_26460 org=Chlamydomonas.reinhardtii.CC-4532'	TRUE	0.166511	11.2113	0.569028	0.450645	0.619484	0.20797	NS	FBA3	Fructose-1,6-bisphosphate aldolase, chloroplastic	Mitochondrion	Chloroplast	other localisation	NA	NA	NA	PHOTOSYNTHESIS
CRE05.G234550	'50.4.1'	'Enzyme classification.EC_4 lyases.EC_4-1 carbon-carbon lyase'	'mercator4v7.0: EC_4.1 carbon-carbon lyase & prot-scriber: arath fructose bisphosphate aldolase 2 & swissprot: Fructose-bisphosphate aldolase 1, chloroplastic OS=Chlamydomonas reinhardtii & original description: pacid=52539306 polypeptide=Cre05.g234550_4532.1.p locus=Cre05.g234550_4532 ID=Cre05.g234550_4532.1.v6.1 annot-version=v6.1 assoLoc=4532_05_26460 org=Chlamydomonas.reinhardtii.CC-4532'	TRUE	0.166511	11.2113	0.569028	0.450645	0.619484	0.20797	NS	FBA3	Fructose-1,6-bisphosphate aldolase, chloroplastic	Mitochondrion	Chloroplast	other localisation	NA	NA	NA	PHOTOSYNTHESIS
CRE05.G234550	'50.4.1'	'Enzyme classification.EC_4 lyases.EC_4-1 carbon-carbon lyase'	'mercator4v7.0: EC_4.1 carbon-carbon lyase & prot-scriber: arath fructose bisphosphate aldolase 2 & swissprot: Fructose-bisphosphate aldolase 1, chloroplastic OS=Chlamydomonas reinhardtii & original description: pacid=52539307 polypeptide=Cre05.g234550_4532.2.p locus=Cre05.g234550_4532 ID=Cre05.g234550_4532.2.v6.1 annot-version=v6.1 assoLoc=4532_05_26460 org=Chlamydomonas.reinhardtii.CC-4532'	TRUE	0.166511	11.2113	0.569028	0.450645	0.619484	0.20797	NS	FBA3	Fructose-1,6-bisphosphate aldolase, chloroplastic	Mitochondrion	Chloroplast	other localisation	NA	NA	NA	PHOTOSYNTHESIS
CRE02.G145850	'35.1'	'not assigned.annotated'	'mercator4v7.0: not classified & prot-scriber: flagellar associated protein & swissprot: no annotation & original description: pacid=52514393 polypeptide=Cre02.g145850_4532.1.p locus=Cre02.g145850_4532 ID=Cre02.g145850_4532.1.v6.1 annot-version=v6.1 assoLoc=4532_02_13595 org=Chlamydomonas.reinhardtii.CC-4532'	TRUE	-0.256063	3.57179	0.568853	0.450715	0.619522	0.207943	NS	FAP112	Flagellar Associated Protein 112	Other	Other	other localisation	NA	NA	NA	NOT ASSIGNED
CRE02.G145850	'35.1'	'not assigned.annotated'	'mercator4v7.0: not classified & prot-scriber: flagellar associated protein & swissprot: no annotation & original description: pacid=52514394 polypeptide=Cre02.g145850_4532.4.p locus=Cre02.g145850_4532 ID=Cre02.g145850_4532.4.v6.1 annot-version=v6.1 assoLoc=4532_02_13595 org=Chlamydomonas.reinhardtii.CC-4532'	TRUE	-0.256063	3.57179	0.568853	0.450715	0.619522	0.207943	NS	FAP112	Flagellar Associated Protein 112	Other	Other	other localisation	NA	NA	NA	NOT ASSIGNED
CRE02.G145850	'35.1'	'not assigned.annotated'	'mercator4v7.0: not classified & prot-scriber: flagellar associated protein & swissprot: no annotation & original description: pacid=52514395 polypeptide=Cre02.g145850_4532.3.p locus=Cre02.g145850_4532 ID=Cre02.g145850_4532.3.v6.1 annot-version=v6.1 assoLoc=4532_02_13595 org=Chlamydomonas.reinhardtii.CC-4532'	TRUE	-0.256063	3.57179	0.568853	0.450715	0.619522	0.207943	NS	FAP112	Flagellar Associated Protein 112	Other	Other	other localisation	NA	NA	NA	NOT ASSIGNED
CRE02.G145850	'35.1'	'not assigned.annotated'	'mercator4v7.0: not classified & prot-scriber: flagellar associated protein & swissprot: no annotation & original description: pacid=52514396 polypeptide=Cre02.g145850_4532.5.p locus=Cre02.g145850_4532 ID=Cre02.g145850_4532.5.v6.1 annot-version=v6.1 assoLoc=4532_02_13595 org=Chlamydomonas.reinhardtii.CC-4532'	TRUE	-0.256063	3.57179	0.568853	0.450715	0.619522	0.207943	NS	FAP112	Flagellar Associated Protein 112	Other	Other	other localisation	NA	NA	NA	NOT ASSIGNED
CRE02.G145850	'35.1'	'not assigned.annotated'	'mercator4v7.0: not classified & prot-scriber: flagellar associated protein & swissprot: no annotation & original description: pacid=52514397 polypeptide=Cre02.g145850_4532.2.p locus=Cre02.g145850_4532 ID=Cre02.g145850_4532.2.v6.1 annot-version=v6.1 assoLoc=4532_02_13595 org=Chlamydomonas.reinhardtii.CC-4532'	TRUE	-0.256063	3.57179	0.568853	0.450715	0.619522	0.207943	NS	FAP112	Flagellar Associated Protein 112	Other	Other	other localisation	NA	NA	NA	NOT ASSIGNED
CRE02.G145850	'35.1'	'not assigned.annotated'	'mercator4v7.0: not classified & prot-scriber: flagellar associated protein & swissprot: no annotation & original description: pacid=52514398 polypeptide=Cre02.g145850_4532.6.p locus=Cre02.g145850_4532 ID=Cre02.g145850_4532.6.v6.1 annot-version=v6.1 assoLoc=4532_02_13595 org=Chlamydomonas.reinhardtii.CC-4532'	TRUE	-0.256063	3.57179	0.568853	0.450715	0.619522	0.207943	NS	FAP112	Flagellar Associated Protein 112	Other	Other	other localisation	NA	NA	NA	NOT ASSIGNED
CRE12.G532200	'35.1'	'not assigned.annotated'	'mercator4v7.0: not classified & prot-scriber: ab hydrolase domain containing protein & swissprot: Embryogenesis-associated protein EMB8 OS=Picea glauca & original description: pacid=52538628 polypeptide=Cre12.g532200_4532.1.p locus=Cre12.g532200_4532 ID=Cre12.g532200_4532.1.v6.1 annot-version=v6.1 assoLoc=4532_12_64655 org=Chlamydomonas.reinhardtii.CC-4532'	TRUE	-0.196972	3.89799	0.567074	0.451424	0.620438	0.207302	NS	NA	Putative alcohol O-acetyltransferase	Mitochondrion	Secretory_pathway	other localisation	NA	NA	NA	NOT ASSIGNED
CRE12.G532200	'35.1'	'not assigned.annotated'	'mercator4v7.0: not classified & prot-scriber: ab hydrolase domain containing protein & swissprot: Embryogenesis-associated protein EMB8 OS=Picea glauca & original description: pacid=52538629 polypeptide=Cre12.g532200_4532.3.p locus=Cre12.g532200_4532 ID=Cre12.g532200_4532.3.v6.1 annot-version=v6.1 assoLoc=4532_12_64655 org=Chlamydomonas.reinhardtii.CC-4532'	TRUE	-0.196972	3.89799	0.567074	0.451424	0.620438	0.207302	NS	NA	Putative alcohol O-acetyltransferase	Mitochondrion	Secretory_pathway	other localisation	NA	NA	NA	NOT ASSIGNED
CRE12.G532200	'35.1'	'not assigned.annotated'	'mercator4v7.0: not classified & prot-scriber: ab hydrolase domain containing protein & swissprot: Embryogenesis-associated protein EMB8 OS=Picea glauca & original description: pacid=52538630 polypeptide=Cre12.g532200_4532.4.p locus=Cre12.g532200_4532 ID=Cre12.g532200_4532.4.v6.1 annot-version=v6.1 assoLoc=4532_12_64655 org=Chlamydomonas.reinhardtii.CC-4532'	TRUE	-0.196972	3.89799	0.567074	0.451424	0.620438	0.207302	NS	NA	Putative alcohol O-acetyltransferase	Mitochondrion	Secretory_pathway	other localisation	NA	NA	NA	NOT ASSIGNED
CRE12.G532200	'35.1'	'not assigned.annotated'	'mercator4v7.0: not classified & prot-scriber: ab hydrolase domain containing protein & swissprot: Embryogenesis-associated protein EMB8 OS=Picea glauca & original description: pacid=52538631 polypeptide=Cre12.g532200_4532.2.p locus=Cre12.g532200_4532 ID=Cre12.g532200_4532.2.v6.1 annot-version=v6.1 assoLoc=4532_12_64655 org=Chlamydomonas.reinhardtii.CC-4532'	TRUE	-0.196972	3.89799	0.567074	0.451424	0.620438	0.207302	NS	NA	Putative alcohol O-acetyltransferase	Mitochondrion	Secretory_pathway	other localisation	NA	NA	NA	NOT ASSIGNED
CRE12.G532200	'35.1'	'not assigned.annotated'	'mercator4v7.0: not classified & prot-scriber: ab hydrolase domain containing protein & swissprot: Embryogenesis-associated protein EMB8 OS=Picea glauca & original description: pacid=52538632 polypeptide=Cre12.g532200_4532.5.p locus=Cre12.g532200_4532 ID=Cre12.g532200_4532.5.v6.1 annot-version=v6.1 assoLoc=4532_12_64655 org=Chlamydomonas.reinhardtii.CC-4532'	TRUE	-0.196972	3.89799	0.567074	0.451424	0.620438	0.207302	NS	NA	Putative alcohol O-acetyltransferase	Mitochondrion	Secretory_pathway	other localisation	NA	NA	NA	NOT ASSIGNED
CRE07.G325754	'50.2.7'	'Enzyme classification.EC_2 transferases.EC_2-7 transferase transferring phosphorus-containing group'	'mercator4v7.0: EC_2.7 transferase transferring phosphorus-containing group & prot-scriber: protein kinase domain containing & swissprot: Serine/threonine-protein kinase 54 OS=Arabidopsis thaliana & original description: pacid=52530707 polypeptide=Cre07.g325754_4532.1.p locus=Cre07.g325754_4532 ID=Cre07.g325754_4532.1.v6.1 annot-version=v6.1 assoLoc=4532_07_37830 org=Chlamydomonas.reinhardtii.CC-4532'	TRUE	-0.175315	4.61213	0.56623	0.451761	0.620843	0.207018	NS	NA	NA	Other	Mitochondrion	signal peptide	NA	NA	NA	ENZYME CLASSIFICATION
CRE07.G325754	'50.2.7'	'Enzyme classification.EC_2 transferases.EC_2-7 transferase transferring phosphorus-containing group'	'mercator4v7.0: EC_2.7 transferase transferring phosphorus-containing group & prot-scriber: protein kinase domain containing & swissprot: Serine/threonine-protein kinase 54 OS=Arabidopsis thaliana & original description: pacid=52530708 polypeptide=Cre07.g325754_4532.2.p locus=Cre07.g325754_4532 ID=Cre07.g325754_4532.2.v6.1 annot-version=v6.1 assoLoc=4532_07_37830 org=Chlamydomonas.reinhardtii.CC-4532'	TRUE	-0.175315	4.61213	0.56623	0.451761	0.620843	0.207018	NS	NA	NA	Other	Mitochondrion	signal peptide	NA	NA	NA	ENZYME CLASSIFICATION
CRE07.G325754	'50.2.7'	'Enzyme classification.EC_2 transferases.EC_2-7 transferase transferring phosphorus-containing group'	'mercator4v7.0: EC_2.7 transferase transferring phosphorus-containing group & prot-scriber: protein kinase domain containing & swissprot: Serine/threonine-protein kinase 54 OS=Arabidopsis thaliana & original description: pacid=52530709 polypeptide=Cre07.g325754_4532.3.p locus=Cre07.g325754_4532 ID=Cre07.g325754_4532.3.v6.1 annot-version=v6.1 assoLoc=4532_07_37830 org=Chlamydomonas.reinhardtii.CC-4532'	TRUE	-0.175315	4.61213	0.56623	0.451761	0.620843	0.207018	NS	NA	NA	Other	Mitochondrion	signal peptide	NA	NA	NA	ENZYME CLASSIFICATION
CRE07.G325754	'50.2.7'	'Enzyme classification.EC_2 transferases.EC_2-7 transferase transferring phosphorus-containing group'	'mercator4v7.0: EC_2.7 transferase transferring phosphorus-containing group & prot-scriber: protein kinase and domain containing & swissprot: Serine/threonine-protein kinase 54 OS=Arabidopsis thaliana & original description: pacid=52530710 polypeptide=Cre07.g325754_4532.4.p locus=Cre07.g325754_4532 ID=Cre07.g325754_4532.4.v6.1 annot-version=v6.1 assoLoc=4532_07_37830 org=Chlamydomonas.reinhardtii.CC-4532'	TRUE	-0.175315	4.61213	0.56623	0.451761	0.620843	0.207018	NS	NA	NA	Other	Mitochondrion	signal peptide	NA	NA	NA	ENZYME CLASSIFICATION
CRE07.G325754	'50.2.7'	'Enzyme classification.EC_2 transferases.EC_2-7 transferase transferring phosphorus-containing group'	'mercator4v7.0: EC_2.7 transferase transferring phosphorus-containing group & prot-scriber: protein kinase and domain containing & swissprot: Serine/threonine-protein kinase 54 OS=Arabidopsis thaliana & original description: pacid=52530711 polypeptide=Cre07.g325754_4532.5.p locus=Cre07.g325754_4532 ID=Cre07.g325754_4532.5.v6.1 annot-version=v6.1 assoLoc=4532_07_37830 org=Chlamydomonas.reinhardtii.CC-4532'	TRUE	-0.175315	4.61213	0.56623	0.451761	0.620843	0.207018	NS	NA	NA	Other	Mitochondrion	signal peptide	NA	NA	NA	ENZYME CLASSIFICATION
CRE07.G325754	'50.2.7'	'Enzyme classification.EC_2 transferases.EC_2-7 transferase transferring phosphorus-containing group'	'mercator4v7.0: EC_2.7 transferase transferring phosphorus-containing group & prot-scriber: protein kinase and domain containing & swissprot: Serine/threonine-protein kinase 54 OS=Arabidopsis thaliana & original description: pacid=52530712 polypeptide=Cre07.g325754_4532.6.p locus=Cre07.g325754_4532 ID=Cre07.g325754_4532.6.v6.1 annot-version=v6.1 assoLoc=4532_07_37830 org=Chlamydomonas.reinhardtii.CC-4532'	TRUE	-0.175315	4.61213	0.56623	0.451761	0.620843	0.207018	NS	NA	NA	Other	Mitochondrion	signal peptide	NA	NA	NA	ENZYME CLASSIFICATION
CRE10.G454200	'35.1'	'not assigned.annotated'	'mercator4v7.0: not classified & prot-scriber: mynd type domain containing protein & swissprot: no annotation & original description: pacid=52521525 polypeptide=Cre10.g454200_4532.1.p locus=Cre10.g454200_4532 ID=Cre10.g454200_4532.1.v6.1 annot-version=v6.1 assoLoc=4532_10_54320 org=Chlamydomonas.reinhardtii.CC-4532'	TRUE	0.38079	0.994286	0.565901	0.451892	0.620965	0.206933	NS	NA	NA	Other	Chloroplast	other localisation	NA	NA	NA	NOT ASSIGNED
CRE14.G614250	'23.3.5.6'	'Protein translocation.endoplasmic reticulum.EMC membrane protein insertion complex.component *(EMC6)'	'mercator4v7.0: component *(EMC6) of EMC membrane protein insertion complex & prot-scriber: er membrane protein complex subunit & swissprot: no annotation & original description: pacid=52519336 polypeptide=Cre14.g614250_4532.1.p locus=Cre14.g614250_4532 ID=Cre14.g614250_4532.1.v6.1 annot-version=v6.1 assoLoc=4532_14_73275 org=Chlamydomonas.reinhardtii.CC-4532'	TRUE	0.42905	0.712744	0.56567	0.451985	0.621034	0.206885	NS	RIP5	Putative Rab5-interacting protein	Other	Other	other localisation	NA	NA	EMC6 of EMC membrane protein insertion complex	PROTEIN TRANSLOCATION
CRE05.G244150	'35.2'	'not assigned.not annotated'	'mercator4v7.0: not classified & prot-scriber: no annotation & swissprot: no annotation & original description: pacid=52539818 polypeptide=Cre05.g244150_4532.1.p locus=Cre05.g244150_4532 ID=Cre05.g244150_4532.1.v6.1 annot-version=v6.1 assoLoc=4532_05_25851 org=Chlamydomonas.reinhardtii.CC-4532'	TRUE	-0.378117	0.319972	0.564906	0.45229	0.621395	0.206632	NS	NA	NA	Other	Other	other localisation	NA	NA	NA	NOT ASSIGNED
CRE06.G278166	'10.11.1.13.1'	'Phytohormone action.signalling peptides.NCRP (non-cysteine-rich-peptide) category.CAPE-peptide activity.CAPE precursor polypeptide'	'mercator4v7.0: CAPE precursor polypeptide & prot-scriber: scp domain containing protein & swissprot: Pathogenesis-related protein PR-1 type OS=Sambucus nigra & original description: pacid=52532187 polypeptide=Cre06.g278166_4532.1.p locus=Cre06.g278166_4532 ID=Cre06.g278166_4532.1.v6.1 annot-version=v6.1 assoLoc=4532_06_31591 org=Chlamydomonas.reinhardtii.CC-4532'	TRUE	0.617597	2.05238	0.564695	0.452375	0.621416	0.206618	NS	NA	Predicted extracellular protein	Secretory_pathway	Secretory_pathway	other localisation	NA	NA	NA	PHYTOHORMONE ACTION
CRE06.G278166	'10.11.1.13.1'	'Phytohormone action.signalling peptides.NCRP (non-cysteine-rich-peptide) category.CAPE-peptide activity.CAPE precursor polypeptide'	'mercator4v7.0: CAPE precursor polypeptide & prot-scriber: scp domain containing protein & swissprot: Pathogenesis-related protein PR-1 type OS=Sambucus nigra & original description: pacid=52532188 polypeptide=Cre06.g278166_4532.3.p locus=Cre06.g278166_4532 ID=Cre06.g278166_4532.3.v6.1 annot-version=v6.1 assoLoc=4532_06_31591 org=Chlamydomonas.reinhardtii.CC-4532'	TRUE	0.617597	2.05238	0.564695	0.452375	0.621416	0.206618	NS	NA	Predicted extracellular protein	Secretory_pathway	Secretory_pathway	other localisation	NA	NA	NA	PHYTOHORMONE ACTION
CRE06.G278166	'10.11.1.13.1'	'Phytohormone action.signalling peptides.NCRP (non-cysteine-rich-peptide) category.CAPE-peptide activity.CAPE precursor polypeptide'	'mercator4v7.0: CAPE precursor polypeptide & prot-scriber: scp domain containing protein & swissprot: Pathogenesis-related protein PR-1 type OS=Sambucus nigra & original description: pacid=52532189 polypeptide=Cre06.g278166_4532.5.p locus=Cre06.g278166_4532 ID=Cre06.g278166_4532.5.v6.1 annot-version=v6.1 assoLoc=4532_06_31591 org=Chlamydomonas.reinhardtii.CC-4532'	TRUE	0.617597	2.05238	0.564695	0.452375	0.621416	0.206618	NS	NA	Predicted extracellular protein	Secretory_pathway	Secretory_pathway	other localisation	NA	NA	NA	PHYTOHORMONE ACTION
CRE06.G278166	'10.11.1.13.1'	'Phytohormone action.signalling peptides.NCRP (non-cysteine-rich-peptide) category.CAPE-peptide activity.CAPE precursor polypeptide'	'mercator4v7.0: CAPE precursor polypeptide & prot-scriber: scp domain containing protein & swissprot: Pathogenesis-related protein PR-1 type OS=Sambucus nigra & original description: pacid=52532190 polypeptide=Cre06.g278166_4532.2.p locus=Cre06.g278166_4532 ID=Cre06.g278166_4532.2.v6.1 annot-version=v6.1 assoLoc=4532_06_31591 org=Chlamydomonas.reinhardtii.CC-4532'	TRUE	0.617597	2.05238	0.564695	0.452375	0.621416	0.206618	NS	NA	Predicted extracellular protein	Secretory_pathway	Secretory_pathway	other localisation	NA	NA	NA	PHYTOHORMONE ACTION
CRE06.G278166	'10.11.1.13.1'	'Phytohormone action.signalling peptides.NCRP (non-cysteine-rich-peptide) category.CAPE-peptide activity.CAPE precursor polypeptide'	'mercator4v7.0: CAPE precursor polypeptide & prot-scriber: scp domain containing protein & swissprot: Pathogenesis-related protein PR-1 type OS=Sambucus nigra & original description: pacid=52532191 polypeptide=Cre06.g278166_4532.4.p locus=Cre06.g278166_4532 ID=Cre06.g278166_4532.4.v6.1 annot-version=v6.1 assoLoc=4532_06_31591 org=Chlamydomonas.reinhardtii.CC-4532'	TRUE	0.617597	2.05238	0.564695	0.452375	0.621416	0.206618	NS	NA	Predicted extracellular protein	Secretory_pathway	Secretory_pathway	other localisation	NA	NA	NA	PHYTOHORMONE ACTION
CRE14.G609650	'35.1'	'not assigned.annotated'	'mercator4v7.0: not classified & prot-scriber: coa binding domain containing protein & swissprot: no annotation & original description: pacid=52519491 polypeptide=Cre14.g609650_4532.1.p locus=Cre14.g609650_4532 ID=Cre14.g609650_4532.1.v6.1 annot-version=v6.1 assoLoc=4532_14_72721 org=Chlamydomonas.reinhardtii.CC-4532'	TRUE	0.409859	0.864146	0.564656	0.45239	0.621416	0.206618	NS	NA	NA	Other	Other	signal peptide	NA	NA	NA	NOT ASSIGNED
CRE01.G003475	'35.1'	'not assigned.annotated'	'mercator4v7.0: not classified & prot-scriber: duf 1214 domain containing protein & swissprot: no annotation & original description: pacid=52524469 polypeptide=Cre01.g003475_4532.1.p locus=Cre01.g003475_4532 ID=Cre01.g003475_4532.1.v6.1 annot-version=v6.1 assoLoc=4532_01_00380 org=Chlamydomonas.reinhardtii.CC-4532'	TRUE	0.64793	-0.501183	0.564236	0.452558	0.621588	0.206497	NS	NA	NA	Mitochondrion	Secretory_pathway	other localisation	NA	NA	NA	NOT ASSIGNED
CRE01.G048400	'35.1'	'not assigned.annotated'	'mercator4v7.0: not classified & prot-scriber: dzip like n domain containing protein & swissprot: no annotation & original description: pacid=52524894 polypeptide=Cre01.g048400_4532.1.p locus=Cre01.g048400_4532 ID=Cre01.g048400_4532.1.v6.1 annot-version=v6.1 assoLoc=4532_01_05591 org=Chlamydomonas.reinhardtii.CC-4532'	TRUE	-0.279933	1.79392	0.56394	0.452677	0.621693	0.206424	NS	DZP1	DAZ interacting zinc finger protein 1	Mitochondrion	Mitochondrion	signal peptide	NA	NA	NA	NOT ASSIGNED
CRE01.G048400	'35.1'	'not assigned.annotated'	'mercator4v7.0: not classified & prot-scriber: dzip like n domain containing protein & swissprot: no annotation & original description: pacid=52524895 polypeptide=Cre01.g048400_4532.2.p locus=Cre01.g048400_4532 ID=Cre01.g048400_4532.2.v6.1 annot-version=v6.1 assoLoc=4532_01_05591 org=Chlamydomonas.reinhardtii.CC-4532'	TRUE	-0.279933	1.79392	0.56394	0.452677	0.621693	0.206424	NS	DZP1	DAZ interacting zinc finger protein 1	Mitochondrion	Mitochondrion	signal peptide	NA	NA	NA	NOT ASSIGNED
CRE01.G048400	'35.1'	'not assigned.annotated'	'mercator4v7.0: not classified & prot-scriber: dzip like n domain containing protein & swissprot: no annotation & original description: pacid=52524896 polypeptide=Cre01.g048400_4532.3.p locus=Cre01.g048400_4532 ID=Cre01.g048400_4532.3.v6.1 annot-version=v6.1 assoLoc=4532_01_05591 org=Chlamydomonas.reinhardtii.CC-4532'	TRUE	-0.279933	1.79392	0.56394	0.452677	0.621693	0.206424	NS	DZP1	DAZ interacting zinc finger protein 1	Mitochondrion	Mitochondrion	signal peptide	NA	NA	NA	NOT ASSIGNED
CRE08.G368350	'35.1'	'not assigned.annotated'	'mercator4v7.0: not classified & prot-scriber: centrosomal protein of kda & swissprot: no annotation & original description: pacid=52534427 polypeptide=Cre08.g368350_4532.1.p locus=Cre08.g368350_4532 ID=Cre08.g368350_4532.1.v6.1 annot-version=v6.1 assoLoc=4532_08_43180 org=Chlamydomonas.reinhardtii.CC-4532'	TRUE	-0.283434	1.37652	0.563208	0.45297	0.622038	0.206183	NS	NA	NA	Other	Other	other localisation	NA	NA	NA	NOT ASSIGNED
CRE08.G368350	'35.1'	'not assigned.annotated'	'mercator4v7.0: not classified & prot-scriber: centrosomal protein of kda & swissprot: no annotation & original description: pacid=52534428 polypeptide=Cre08.g368350_4532.2.p locus=Cre08.g368350_4532 ID=Cre08.g368350_4532.2.v6.1 annot-version=v6.1 assoLoc=4532_08_43180 org=Chlamydomonas.reinhardtii.CC-4532'	TRUE	-0.283434	1.37652	0.563208	0.45297	0.622038	0.206183	NS	NA	NA	Other	Other	other localisation	NA	NA	NA	NOT ASSIGNED
CRE08.G368350	'35.1'	'not assigned.annotated'	'mercator4v7.0: not classified & prot-scriber: centrosomal protein of kda & swissprot: no annotation & original description: pacid=52534429 polypeptide=Cre08.g368350_4532.3.p locus=Cre08.g368350_4532 ID=Cre08.g368350_4532.3.v6.1 annot-version=v6.1 assoLoc=4532_08_43180 org=Chlamydomonas.reinhardtii.CC-4532'	TRUE	-0.283434	1.37652	0.563208	0.45297	0.622038	0.206183	NS	NA	NA	Other	Other	other localisation	NA	NA	NA	NOT ASSIGNED
CRE04.G219250	'35.1'	'not assigned.annotated'	'mercator4v7.0: not classified & prot-scriber: intraflagellar transport protein & swissprot: no annotation & original description: pacid=52540289 polypeptide=Cre04.g219250_4532.1.p locus=Cre04.g219250_4532 ID=Cre04.g219250_4532.1.v6.1 annot-version=v6.1 assoLoc=4532_04_24075 org=Chlamydomonas.reinhardtii.CC-4532'	TRUE	0.287062	4.62199	0.561834	0.453522	0.622737	0.205695	NS	IFT52	Intraflagellar transport protein 52	Other	Other	other localisation	NA	NA	NA	NOT ASSIGNED
CRE04.G219250	'35.1'	'not assigned.annotated'	'mercator4v7.0: not classified & prot-scriber: intraflagellar transport protein & swissprot: no annotation & original description: pacid=52540290 polypeptide=Cre04.g219250_4532.2.p locus=Cre04.g219250_4532 ID=Cre04.g219250_4532.2.v6.1 annot-version=v6.1 assoLoc=4532_04_24075 org=Chlamydomonas.reinhardtii.CC-4532'	TRUE	0.287062	4.62199	0.561834	0.453522	0.622737	0.205695	NS	IFT52	Intraflagellar transport protein 52	Other	Other	other localisation	NA	NA	NA	NOT ASSIGNED
CRE17.G802121	'35.1'	'not assigned.annotated'	'mercator4v7.0: not classified & prot-scriber: mfs domain containing protein & swissprot: no annotation & original description: pacid=52528359 polypeptide=Cre17.g802121_4532.1.p locus=Cre17.g802121_4532 ID=Cre17.g802121_4532.1.v6.1 annot-version=v6.1 assoLoc=4532_17_90210 org=Chlamydomonas.reinhardtii.CC-4532'	TRUE	0.365997	1.64729	0.561172	0.453788	0.623044	0.205481	NS	NA	NA	Chloroplast	Chloroplast	other localisation	NA	NA	NA	NOT ASSIGNED
CRE07.G323600	'35.1'	'not assigned.annotated'	'mercator4v7.0: not classified & prot-scriber: 60s ribosomal protein l37 2 & swissprot: no annotation & original description: pacid=52530829 polypeptide=Cre07.g323600_4532.1.p locus=Cre07.g323600_4532 ID=Cre07.g323600_4532.1.v6.1 annot-version=v6.1 assoLoc=4532_07_37381 org=Chlamydomonas.reinhardtii.CC-4532'	TRUE	-0.192761	5.13115	0.560782	0.453945	0.623197	0.205375	NS	NA	NA	Mitochondrion	Chloroplast	other localisation	NA	NA	NA	NOT ASSIGNED
CRE07.G319500	'26.8.2.3.1'	'External stimuli response.toxic compounds.arsenic.glutathione-mediated detoxification.phytochelatin synthase *(PCS)'	'mercator4v7.0: phytochelatin synthase *(PCS) & prot-scriber: glutathione gamma glutamylcysteinyltransferase & swissprot: Glutathione gamma-glutamylcysteinyltransferase 3 OS=Lotus japonicus & original description: pacid=52530835 polypeptide=Cre07.g319500_4532.1.p locus=Cre07.g319500_4532 ID=Cre07.g319500_4532.1.v6.1 annot-version=v6.1 assoLoc=4532_07_36966 org=Chlamydomonas.reinhardtii.CC-4532'	TRUE	-0.232548	3.38655	0.560684	0.453985	0.623197	0.205375	NS	NA	NA	Chloroplast	Mitochondrion	other localisation	NA	NA	PCS	EXTERNAL STIMULI RESPONSE
CRE15.G801755	'35.1'	'not assigned.annotated'	'mercator4v7.0: not classified & prot-scriber: retrovirus pol poly from transposon tnt & swissprot: Retrovirus-related Pol polyprotein from transposon TNT 1-94 OS=Nicotiana tabacum & original description: pacid=52535874 polypeptide=Cre15.g801755_4532.1.p locus=Cre15.g801755_4532 ID=Cre15.g801755_4532.1.v6.1 annot-version=v6.1 assoLoc=4532_15_77060_TE org=Chlamydomonas.reinhardtii.CC-4532'	TRUE	0.555281	-0.276058	0.560381	0.454107	0.623305	0.205299	NS	NA	NA	Other	Other	other localisation	NA	GO:0003676 GO:0008270 GO:0015074	NA	NOT ASSIGNED
CRE01.G069107	'2.4.5.3.1.6'	'Cellular respiration.oxidative phosphorylation.cytochrome c oxidase complex.assembly.copper insertion.assembly factor *(PET191)'	'mercator4v7.0: assembly factor *(PET191) of cytochrome c oxidase assembly & prot-scriber: cytochrome c oxidase assembly protein & swissprot: no annotation & original description: pacid=52523897 polypeptide=Cre01.g069107_4532.1.p locus=Cre01.g069107_4532 ID=Cre01.g069107_4532.1.v6.1 annot-version=v6.1 assoLoc=4532_01_06656 org=Chlamydomonas.reinhardtii.CC-4532'	TRUE	0.362585	1.0858	0.559638	0.454406	0.623588	0.205102	NS	COX191	Cytochrome c oxidase assembly protein	Other	Too short for Predalgo	other localisation	K18178	NA	PET191 of cytochrome c oxidase assembly	CELLULAR RESPIRATION
CRE03.G203121	'35.2'	'not assigned.not annotated'	'mercator4v7.0: not classified & prot-scriber: no annotation & swissprot: no annotation & original description: pacid=52510360 polypeptide=Cre03.g203121_4532.1.p locus=Cre03.g203121_4532 ID=Cre03.g203121_4532.1.v6.1 annot-version=v6.1 assoLoc=4532_03_22381 org=Chlamydomonas.reinhardtii.CC-4532'	TRUE	0.25388	1.58377	0.559553	0.45444	0.623588	0.205102	NS	NA	NA	Mitochondrion	Mitochondrion	other localisation	NA	NA	NA	NOT ASSIGNED
CRE02.G095124	'35.1'	'not assigned.annotated'	'mercator4v7.0: not classified & prot-scriber: mynd type domain containing protein & swissprot: no annotation & original description: pacid=52526123 polypeptide=Cre02.g095124_4532.1.p locus=Cre02.g095124_4532 ID=Cre02.g095124_4532.1.v6.1 annot-version=v6.1 assoLoc=4532_11_57730 org=Chlamydomonas.reinhardtii.CC-4532'	TRUE	0.311317	1.7585	0.559489	0.454466	0.623588	0.205102	NS	NA	NA	Mitochondrion	Mitochondrion	other localisation	NA	NA	NA	NOT ASSIGNED
CRE02.G095124	'35.1'	'not assigned.annotated'	'mercator4v7.0: not classified & prot-scriber: mynd type domain containing protein & swissprot: no annotation & original description: pacid=52526124 polypeptide=Cre02.g095124_4532.2.p locus=Cre02.g095124_4532 ID=Cre02.g095124_4532.2.v6.1 annot-version=v6.1 assoLoc=4532_11_57730 org=Chlamydomonas.reinhardtii.CC-4532'	TRUE	0.311317	1.7585	0.559489	0.454466	0.623588	0.205102	NS	NA	NA	Mitochondrion	Mitochondrion	other localisation	NA	NA	NA	NOT ASSIGNED
CRE02.G095124	'35.1'	'not assigned.annotated'	'mercator4v7.0: not classified & prot-scriber: mynd type domain containing protein & swissprot: no annotation & original description: pacid=52526125 polypeptide=Cre02.g095124_4532.3.p locus=Cre02.g095124_4532 ID=Cre02.g095124_4532.3.v6.1 annot-version=v6.1 assoLoc=4532_11_57730 org=Chlamydomonas.reinhardtii.CC-4532'	TRUE	0.311317	1.7585	0.559489	0.454466	0.623588	0.205102	NS	NA	NA	Mitochondrion	Mitochondrion	other localisation	NA	NA	NA	NOT ASSIGNED
CRE08.G800896	'35.1'	'not assigned.annotated'	'mercator4v7.0: not classified & prot-scriber: dynein regulatory complex protein & swissprot: Dynein regulatory complex protein 1 OS=Chlamydomonas reinhardtii & original description: pacid=52535083 polypeptide=Cre08.g800896_4532.1.p locus=Cre08.g800896_4532 ID=Cre08.g800896_4532.1.v6.1 annot-version=v6.1 assoLoc=4532_08_42311 org=Chlamydomonas.reinhardtii.CC-4532'	TRUE	0.305019	3.04598	0.559447	0.454483	0.623588	0.205102	NS	DRC1	Nexin-dynein regulatory complex 1	Other	Other	other localisation	NA	NA	NA	NOT ASSIGNED
CRE15.G640650	'35.2'	'not assigned.not annotated'	'mercator4v7.0: not classified & prot-scriber: no annotation & swissprot: no annotation & original description: pacid=52535215 polypeptide=Cre15.g640650_4532.1.p locus=Cre15.g640650_4532 ID=Cre15.g640650_4532.1.v6.1 annot-version=v6.1 assoLoc=4532_15_76235 org=Chlamydomonas.reinhardtii.CC-4532'	TRUE	-0.383209	1.00233	0.558354	0.454924	0.624135	0.204721	NS	NA	NA	Other	Mitochondrion	other localisation	NA	NA	NA	NOT ASSIGNED
CRE15.G640650	'35.2'	'not assigned.not annotated'	'mercator4v7.0: not classified & prot-scriber: no annotation & swissprot: no annotation & original description: pacid=52535216 polypeptide=Cre15.g640650_4532.2.p locus=Cre15.g640650_4532 ID=Cre15.g640650_4532.2.v6.1 annot-version=v6.1 assoLoc=4532_15_76235 org=Chlamydomonas.reinhardtii.CC-4532'	TRUE	-0.383209	1.00233	0.558354	0.454924	0.624135	0.204721	NS	NA	NA	Other	Mitochondrion	other localisation	NA	NA	NA	NOT ASSIGNED
CRE06.G262850	'35.1'	'not assigned.annotated'	'mercator4v7.0: not classified & prot-scriber: rab member ras & swissprot: GTP-binding protein yptV2 OS=Volvox carteri & original description: pacid=52533761 polypeptide=Cre06.g262850_4532.1.p locus=Cre06.g262850_4532 ID=Cre06.g262850_4532.1.v6.1 annot-version=v6.1 assoLoc=4532_06_29411 org=Chlamydomonas.reinhardtii.CC-4532'	TRUE	0.334932	1.9111	0.558062	0.455042	0.624238	0.20465	NS	RAB23	Small Rab-related GTPase	Other	Other	other localisation	K06234	GO:0003924 GO:0005525	NA	NOT ASSIGNED
CRE07.G317100	'35.2'	'not assigned.not annotated'	'mercator4v7.0: not classified & prot-scriber: no annotation & swissprot: no annotation & original description: pacid=52529575 polypeptide=Cre07.g317100_4532.1.p locus=Cre07.g317100_4532 ID=Cre07.g317100_4532.1.v6.1 annot-version=v6.1 assoLoc=4532_07_36691 org=Chlamydomonas.reinhardtii.CC-4532'	TRUE	-0.400411	0.260861	0.557467	0.455282	0.62447	0.204488	NS	POB18	Proteome of basal body 18	Other	Other	other localisation	NA	NA	NA	NOT ASSIGNED
CRE03.G160100	'18.3.5.1'	'Protein modification.lipidation.protein de-S-acylation.protein de-S-acylation enzyme *(ABAPT)'	'mercator4v7.0: protein de-S-acylation enzyme *(ABAPT) & prot-scriber: alpha beta hydrolase domain containing protein & swissprot: Alpha/beta hydrolase domain-containing protein WAV2 OS=Arabidopsis thaliana & original description: pacid=52510375 polypeptide=Cre03.g160100_4532.1.p locus=Cre03.g160100_4532 ID=Cre03.g160100_4532.1.v6.1 annot-version=v6.1 assoLoc=4532_03_16335 org=Chlamydomonas.reinhardtii.CC-4532'	TRUE	0.269808	2.43158	0.557433	0.455297	0.62447	0.204488	NS	NA	NA	Secretory_pathway	Other	other localisation	NA	NA	ABAPT	PROTEIN MODIFICATION
CRE16.G679876	'35.1'	'not assigned.annotated'	'mercator4v7.0: not classified & prot-scriber: btb 2 domain containing protein & swissprot: no annotation & original description: pacid=52517744 polypeptide=Cre16.g679876_4532.1.p locus=Cre16.g679876_4532 ID=Cre16.g679876_4532.1.v6.1 annot-version=v6.1 assoLoc=4532_16_81756 org=Chlamydomonas.reinhardtii.CC-4532'	TRUE	-0.215077	2.70013	0.557284	0.455357	0.624494	0.204472	NS	NA	NA	Other	Other	other localisation	NA	GO:0005515 GO:0051260	NA	NOT ASSIGNED
CRE16.G679876	'35.1'	'not assigned.annotated'	'mercator4v7.0: not classified & prot-scriber: btb 2 domain containing protein & swissprot: no annotation & original description: pacid=52517745 polypeptide=Cre16.g679876_4532.2.p locus=Cre16.g679876_4532 ID=Cre16.g679876_4532.2.v6.1 annot-version=v6.1 assoLoc=4532_16_81756 org=Chlamydomonas.reinhardtii.CC-4532'	TRUE	-0.215077	2.70013	0.557284	0.455357	0.624494	0.204472	NS	NA	NA	Other	Other	other localisation	NA	GO:0005515 GO:0051260	NA	NOT ASSIGNED
CRE16.G679876	'35.1'	'not assigned.annotated'	'mercator4v7.0: not classified & prot-scriber: btb 2 domain containing protein & swissprot: no annotation & original description: pacid=52517746 polypeptide=Cre16.g679876_4532.3.p locus=Cre16.g679876_4532 ID=Cre16.g679876_4532.3.v6.1 annot-version=v6.1 assoLoc=4532_16_81756 org=Chlamydomonas.reinhardtii.CC-4532'	TRUE	-0.215077	2.70013	0.557284	0.455357	0.624494	0.204472	NS	NA	NA	Other	Other	other localisation	NA	GO:0005515 GO:0051260	NA	NOT ASSIGNED
CRE13.G588000	'35.1'	'not assigned.annotated'	'mercator4v7.0: not classified & prot-scriber: conserved oligomeric golgi complex subunit & swissprot: no annotation & original description: pacid=52514561 polypeptide=Cre13.g588000_4532.1.p locus=Cre13.g588000_4532 ID=Cre13.g588000_4532.1.v6.1 annot-version=v6.1 assoLoc=4532_13_71261 org=Chlamydomonas.reinhardtii.CC-4532'	TRUE	0.473738	1.30964	0.557004	0.45547	0.624587	0.204407	NS	NA	NA	Mitochondrion	Mitochondrion	other localisation	NA	NA	NA	NOT ASSIGNED
CRE13.G588000	'35.1'	'not assigned.annotated'	'mercator4v7.0: not classified & prot-scriber: conserved oligomeric golgi complex subunit & swissprot: no annotation & original description: pacid=52514562 polypeptide=Cre13.g588000_4532.2.p locus=Cre13.g588000_4532 ID=Cre13.g588000_4532.2.v6.1 annot-version=v6.1 assoLoc=4532_13_71261 org=Chlamydomonas.reinhardtii.CC-4532'	TRUE	0.473738	1.30964	0.557004	0.45547	0.624587	0.204407	NS	NA	NA	Mitochondrion	Mitochondrion	other localisation	NA	NA	NA	NOT ASSIGNED
CRE03.G800410	'35.2'	'not assigned.not annotated'	'mercator4v7.0: not classified & prot-scriber: no annotation & swissprot: no annotation & original description: pacid=52510218 polypeptide=Cre03.g800410_4532.1.p locus=Cre03.g800410_4532 ID=Cre03.g800410_4532.1.v6.1 annot-version=v6.1 assoLoc=4532_03_22141 org=Chlamydomonas.reinhardtii.CC-4532'	TRUE	0.575314	0.184062	0.556905	0.45551	0.624587	0.204407	NS	NA	NA	Mitochondrion	Mitochondrion	signal peptide	NA	NA	NA	NOT ASSIGNED
CRE06.G301800	'35.1'	'not assigned.annotated'	'mercator4v7.0: not classified & prot-scriber: major facilitator transporter mfs 1 & swissprot: no annotation & original description: pacid=52533655 polypeptide=Cre06.g301800_4532.1.p locus=Cre06.g301800_4532 ID=Cre06.g301800_4532.1.v6.1 annot-version=v6.1 assoLoc=4532_06_35011 org=Chlamydomonas.reinhardtii.CC-4532'	TRUE	-0.333977	5.11779	0.556297	0.455756	0.624866	0.204213	NS	NA	Major facilitator superfamily transporter	Other	Other	signal peptide	NA	NA	NA	NOT ASSIGNED
CRE05.G247850	'35.1'	'not assigned.annotated'	'mercator4v7.0: not classified & prot-scriber: nudix hydrolase domain containing protein & swissprot: no annotation & original description: pacid=52539550 polypeptide=Cre05.g247850_4532.1.p locus=Cre05.g247850_4532 ID=Cre05.g247850_4532.1.v6.1 annot-version=v6.1 assoLoc=4532_05_26275 org=Chlamydomonas.reinhardtii.CC-4532'	TRUE	-0.352934	0.673781	0.556171	0.455807	0.624878	0.204205	NS	NA	NA	Other	Other	signal peptide	NA	NA	NA	NOT ASSIGNED
CRE03.G204800	'23.3.4.2'	'Protein translocation.endoplasmic reticulum.GET post-translational insertion system.component *(GET3)'	'mercator4v7.0: component *(GET3) of GET post-translational insertion system & prot-scriber: atpase get & swissprot: ATPase ARSA2 OS=Chlamydomonas reinhardtii & original description: pacid=52508697 polypeptide=Cre03.g204800_4532.1.p locus=Cre03.g204800_4532 ID=Cre03.g204800_4532.1.v6.1 annot-version=v6.1 assoLoc=4532_03_21166 org=Chlamydomonas.reinhardtii.CC-4532'	TRUE	0.188951	3.75633	0.556008	0.455873	0.624895	0.204193	NS	RTA2	Arsenite-transporting ATPase	Other	Other	signal peptide	K01551	NA	GET3 of GET post-translational insertion system	PROTEIN TRANSLOCATION
CRE03.G204800	'50.3.6'	'Enzyme classification.EC_3 hydrolases.EC_3-6 hydrolase acting on acid anhydride'	'mercator4v7.0: EC_3.6 hydrolase acting on acid anhydride & prot-scriber: atpase get & swissprot: ATPase ARSA2 OS=Chlamydomonas reinhardtii & original description: pacid=52508697 polypeptide=Cre03.g204800_4532.1.p locus=Cre03.g204800_4532 ID=Cre03.g204800_4532.1.v6.1 annot-version=v6.1 assoLoc=4532_03_21166 org=Chlamydomonas.reinhardtii.CC-4532'	TRUE	0.188951	3.75633	0.556008	0.455873	0.624895	0.204193	NS	RTA2	Arsenite-transporting ATPase	Other	Other	signal peptide	K01551	NA	GET3 of GET post-translational insertion system	PROTEIN TRANSLOCATION
CRE14.G610501	'35.1'	'not assigned.annotated'	'mercator4v7.0: not classified & prot-scriber: short chain dehydrogenase reductase sdr protein & swissprot: no annotation & original description: pacid=52519490 polypeptide=Cre14.g610501_4532.1.p locus=Cre14.g610501_4532 ID=Cre14.g610501_4532.1.v6.1 annot-version=v6.1 assoLoc=4532_14_72816 org=Chlamydomonas.reinhardtii.CC-4532'	TRUE	-0.353461	3.24494	0.555882	0.455924	0.624895	0.204193	NS	RAA14	Short-chain dehydrogenase/reductase found in psaA trans-splicing complex	Mitochondrion	Chloroplast	other localisation	NA	NA	NA	NOT ASSIGNED
CRE02.G141150	'35.1'	'not assigned.annotated'	'mercator4v7.0: not classified & prot-scriber: aurora kinase & swissprot: no annotation & original description: pacid=52513570 polypeptide=Cre02.g141150_4532.1.p locus=Cre02.g141150_4532 ID=Cre02.g141150_4532.1.v6.1 annot-version=v6.1 assoLoc=4532_02_14196 org=Chlamydomonas.reinhardtii.CC-4532'	TRUE	-0.175954	3.95168	0.555824	0.455948	0.624895	0.204193	NS	NA	NA	Chloroplast	Chloroplast	signal peptide	NA	NA	NA	NOT ASSIGNED
CRE02.G141150	'35.1'	'not assigned.annotated'	'mercator4v7.0: not classified & prot-scriber: aurora kinase & swissprot: no annotation & original description: pacid=52513571 polypeptide=Cre02.g141150_4532.3.p locus=Cre02.g141150_4532 ID=Cre02.g141150_4532.3.v6.1 annot-version=v6.1 assoLoc=4532_02_14196 org=Chlamydomonas.reinhardtii.CC-4532'	TRUE	-0.175954	3.95168	0.555824	0.455948	0.624895	0.204193	NS	NA	NA	Chloroplast	Chloroplast	signal peptide	NA	NA	NA	NOT ASSIGNED
CRE02.G141150	'35.1'	'not assigned.annotated'	'mercator4v7.0: not classified & prot-scriber: aurora kinase & swissprot: no annotation & original description: pacid=52513572 polypeptide=Cre02.g141150_4532.2.p locus=Cre02.g141150_4532 ID=Cre02.g141150_4532.2.v6.1 annot-version=v6.1 assoLoc=4532_02_14196 org=Chlamydomonas.reinhardtii.CC-4532'	TRUE	-0.175954	3.95168	0.555824	0.455948	0.624895	0.204193	NS	NA	NA	Chloroplast	Chloroplast	signal peptide	NA	NA	NA	NOT ASSIGNED
CRE02.G141150	'35.1'	'not assigned.annotated'	'mercator4v7.0: not classified & prot-scriber: aurora kinase & swissprot: no annotation & original description: pacid=52513573 polypeptide=Cre02.g141150_4532.4.p locus=Cre02.g141150_4532 ID=Cre02.g141150_4532.4.v6.1 annot-version=v6.1 assoLoc=4532_02_14196 org=Chlamydomonas.reinhardtii.CC-4532'	TRUE	-0.175954	3.95168	0.555824	0.455948	0.624895	0.204193	NS	NA	NA	Chloroplast	Chloroplast	signal peptide	NA	NA	NA	NOT ASSIGNED
CRE16.G682700	'35.2'	'not assigned.not annotated'	'mercator4v7.0: not classified & prot-scriber: no annotation & swissprot: no annotation & original description: pacid=52516425 polypeptide=Cre16.g682700_4532.1.p locus=Cre16.g682700_4532 ID=Cre16.g682700_4532.1.v6.1 annot-version=v6.1 assoLoc=4532_16_83230 org=Chlamydomonas.reinhardtii.CC-4532'	TRUE	0.509925	-0.31468	0.55561	0.456035	0.624927	0.204171	NS	NA	NA	Other	Other	other localisation	NA	NA	NA	NOT ASSIGNED
CRE14.G609850	'35.1'	'not assigned.annotated'	'mercator4v7.0: not classified & prot-scriber: b561 domain containing protein & swissprot: no annotation & original description: pacid=52518456 polypeptide=Cre14.g609850_4532.1.p locus=Cre14.g609850_4532 ID=Cre14.g609850_4532.1.v6.1 annot-version=v6.1 assoLoc=4532_14_72741 org=Chlamydomonas.reinhardtii.CC-4532'	TRUE	0.273681	3.15121	0.555555	0.456057	0.624927	0.204171	NS	NA	NA	Secretory_pathway	Secretory_pathway	other localisation	NA	NA	NA	NOT ASSIGNED
CRE06.G253755	'35.1'	'not assigned.annotated'	'mercator4v7.0: not classified & prot-scriber: ubiquitinyl hydrolase & swissprot: no annotation & original description: pacid=52532800 polypeptide=Cre06.g253755_4532.1.p locus=Cre06.g253755_4532 ID=Cre06.g253755_4532.1.v6.1 annot-version=v6.1 assoLoc=4532_06_28416_EX org=Chlamydomonas.reinhardtii.CC-4532'	TRUE	0.239887	3.54811	0.555338	0.456145	0.624989	0.204127	NS	NA	NA	Secretory_pathway	Secretory_pathway	other localisation	NA	NA	NA	NOT ASSIGNED
CRE07.G337150	'12.1.3.4.2.2'	'Cell division.DNA replication.elongation.DNA-tracking platform.PCNA sliding clamp loader complex.component *(RFC2)'	'mercator4v7.0: component *(RFC2) of PCNA sliding clamp loader complex & prot-scriber: replication factor c subunit & swissprot: Replication factor C subunit 2 OS=Arabidopsis thaliana & original description: pacid=52530606 polypeptide=Cre07.g337150_4532.1.p locus=Cre07.g337150_4532 ID=Cre07.g337150_4532.1.v6.1 annot-version=v6.1 assoLoc=4532_07_39200 org=Chlamydomonas.reinhardtii.CC-4532'	TRUE	-0.271936	3.07663	0.555116	0.456235	0.625054	0.204082	NS	RFC2	DNA replication factor C complex subunit 2	Other	Other	other localisation	K10755	GO:0003677 GO:0005524 GO:0005525 GO:0006260 GO:0006614 GO:0016887;GO:0003677 GO:0006260	RFC2 of PCNA sliding clamp loader complex	CELL DIVISION
CRE07.G337150	'35.1'	'not assigned.annotated'	'mercator4v7.0: not classified & prot-scriber: replication factor c small subunit & swissprot: Replication factor C subunit 4 OS=Oryza sativa subsp. japonica & original description: pacid=52530607 polypeptide=Cre07.g337150_4532.2.p locus=Cre07.g337150_4532 ID=Cre07.g337150_4532.2.v6.1 annot-version=v6.1 assoLoc=4532_07_39200 org=Chlamydomonas.reinhardtii.CC-4532'	TRUE	-0.271936	3.07663	0.555116	0.456235	0.625054	0.204082	NS	RFC2	DNA replication factor C complex subunit 2	Other	Other	other localisation	K10755	GO:0003677 GO:0005524 GO:0005525 GO:0006260 GO:0006614 GO:0016887;GO:0003677 GO:0006260	RFC2 of PCNA sliding clamp loader complex	CELL DIVISION
CRE17.G702150	'1.1.2.9.5'	'Photosynthesis.photophosphorylation.cytochrome b6/f complex.assembly.assembly factor *(HCF164)'	'mercator4v7.0: protein involved in cytochrome b6/f complex assembly *(HCF164) & prot-scriber: thioredoxin domain containing protein & swissprot: Thioredoxin-like protein HCF164, chloroplastic OS=Oryza sativa subsp. japonica & original description: pacid=52527558 polypeptide=Cre17.g702150_4532.1.p locus=Cre17.g702150_4532 ID=Cre17.g702150_4532.1.v6.1 annot-version=v6.1 assoLoc=4532_17_86226 org=Chlamydomonas.reinhardtii.CC-4532'	TRUE	0.241607	1.60205	0.554045	0.456669	0.625591	0.20371	NS	CCS5	Thioredoxin-like protein similar to Arabidopsis HCF164	Chloroplast	Chloroplast	other localisation	NA	NA	HCF164	PHOTOSYNTHESIS
CRE14.G627200	'35.2'	'not assigned.not annotated'	'mercator4v7.0: not classified & prot-scriber: no annotation & swissprot: no annotation & original description: pacid=52518619 polypeptide=Cre14.g627200_4532.1.p locus=Cre14.g627200_4532 ID=Cre14.g627200_4532.1.v6.1 annot-version=v6.1 assoLoc=4532_14_74785 org=Chlamydomonas.reinhardtii.CC-4532'	TRUE	-0.201084	3.23436	0.553686	0.456815	0.625732	0.203611	NS	NA	NA	Other	Other	signal peptide	NA	NA	NA	NOT ASSIGNED
CRE14.G627200	'35.2'	'not assigned.not annotated'	'mercator4v7.0: not classified & prot-scriber: no annotation & swissprot: no annotation & original description: pacid=52518620 polypeptide=Cre14.g627200_4532.2.p locus=Cre14.g627200_4532 ID=Cre14.g627200_4532.2.v6.1 annot-version=v6.1 assoLoc=4532_14_74785 org=Chlamydomonas.reinhardtii.CC-4532'	TRUE	-0.201084	3.23436	0.553686	0.456815	0.625732	0.203611	NS	NA	NA	Other	Other	signal peptide	NA	NA	NA	NOT ASSIGNED
CRE14.G627200	'35.2'	'not assigned.not annotated'	'mercator4v7.0: not classified & prot-scriber: no annotation & swissprot: no annotation & original description: pacid=52518621 polypeptide=Cre14.g627200_4532.3.p locus=Cre14.g627200_4532 ID=Cre14.g627200_4532.3.v6.1 annot-version=v6.1 assoLoc=4532_14_74785 org=Chlamydomonas.reinhardtii.CC-4532'	TRUE	-0.201084	3.23436	0.553686	0.456815	0.625732	0.203611	NS	NA	NA	Other	Other	signal peptide	NA	NA	NA	NOT ASSIGNED
CRE09.G391000	'35.1'	'not assigned.annotated'	'mercator4v7.0: not classified & prot-scriber: cap domain containing protein & swissprot: no annotation & original description: pacid=52521705 polypeptide=Cre09.g391000_4532.1.p locus=Cre09.g391000_4532 ID=Cre09.g391000_4532.1.v6.1 annot-version=v6.1 assoLoc=4532_09_47375 org=Chlamydomonas.reinhardtii.CC-4532'	TRUE	0.411939	1.4623	0.553416	0.456925	0.625824	0.203548	NS	NA	GT90 family protein 14	Secretory_pathway	Secretory_pathway	other localisation	NA	NA	NA	NOT ASSIGNED
CRE09.G391000	'35.1'	'not assigned.annotated'	'mercator4v7.0: not classified & prot-scriber: cap domain containing protein & swissprot: no annotation & original description: pacid=52521706 polypeptide=Cre09.g391000_4532.2.p locus=Cre09.g391000_4532 ID=Cre09.g391000_4532.2.v6.1 annot-version=v6.1 assoLoc=4532_09_47375 org=Chlamydomonas.reinhardtii.CC-4532'	TRUE	0.411939	1.4623	0.553416	0.456925	0.625824	0.203548	NS	NA	GT90 family protein 14	Secretory_pathway	Secretory_pathway	other localisation	NA	NA	NA	NOT ASSIGNED
CRE16.G675500	'18.14.2.3'	'Protein modification.protein folding.FKBP-type chaperone activities.peptidyl-prolyl cis-trans isomerase *(FKBP16-2)'	'mercator4v7.0: peptidyl-prolyl cis-trans isomerase *(FKBP16-2) & prot-scriber: peptidyl prolyl cis trans isomerase & swissprot: Peptidyl-prolyl cis-trans isomerase FKBP13, chloroplastic OS=Arabidopsis thaliana & original description: pacid=52517449 polypeptide=Cre16.g675500_4532.1.p locus=Cre16.g675500_4532 ID=Cre16.g675500_4532.1.v6.1 annot-version=v6.1 assoLoc=4532_16_84030 org=Chlamydomonas.reinhardtii.CC-4532'	TRUE	0.29221	2.3876	0.552542	0.457281	0.626253	0.20325	NS	FKB16E	Peptidyl-prolyl cis-trans isomerase, FKBP-type	Mitochondrion	Chloroplast	other localisation	NA	NA	FKBP16-2	PROTEIN MODIFICATION
CRE10.G442500	'35.2'	'not assigned.not annotated'	'mercator4v7.0: not classified & prot-scriber: no annotation & swissprot: no annotation & original description: pacid=52520441 polypeptide=Cre10.g442500_4532.1.p locus=Cre10.g442500_4532 ID=Cre10.g442500_4532.1.v6.1 annot-version=v6.1 assoLoc=4532_10_52930 org=Chlamydomonas.reinhardtii.CC-4532'	TRUE	1.11557	-1.12369	0.552172	0.457432	0.6264	0.203148	NS	NA	NA	Chloroplast	Chloroplast	other localisation	NA	NA	NA	NOT ASSIGNED
CRE08.G370050	'35.1'	'not assigned.annotated'	'mercator4v7.0: not classified & prot-scriber: rk domain containing protein & swissprot: no annotation & original description: pacid=52534226 polypeptide=Cre08.g370050_4532.1.p locus=Cre08.g370050_4532 ID=Cre08.g370050_4532.1.v6.1 annot-version=v6.1 assoLoc=4532_08_43435 org=Chlamydomonas.reinhardtii.CC-4532'	TRUE	0.510904	0.532377	0.551999	0.457502	0.626439	0.203122	NS	NA	NA	Other	Other	other localisation	NA	NA	NA	NOT ASSIGNED
CRE08.G370050	'35.1'	'not assigned.annotated'	'mercator4v7.0: not classified & prot-scriber: rk domain containing protein & swissprot: no annotation & original description: pacid=52534227 polypeptide=Cre08.g370050_4532.2.p locus=Cre08.g370050_4532 ID=Cre08.g370050_4532.2.v6.1 annot-version=v6.1 assoLoc=4532_08_43435 org=Chlamydomonas.reinhardtii.CC-4532'	TRUE	0.510904	0.532377	0.551999	0.457502	0.626439	0.203122	NS	NA	NA	Other	Other	other localisation	NA	NA	NA	NOT ASSIGNED
CRE10.G424850	'15.1.1.3.3'	'RNA processing.spliceosome-mediated pre-mRNA splicing.U2-type major spliceosome.U4-U6 di-snRNP complex.component *(PRPF31)'	'mercator4v7.0: component *(PRPF31) of spliceosomal U4/U6 snRNP & prot-scriber: u4 u6 small nuclear ribonucleoprotein prp protein & swissprot: U4/U6 small nuclear ribonucleoprotein Prp31 homolog OS=Arabidopsis thaliana & original description: pacid=52521004 polypeptide=Cre10.g424850_4532.1.p locus=Cre10.g424850_4532 ID=Cre10.g424850_4532.1.v6.1 annot-version=v6.1 assoLoc=4532_10_51000 org=Chlamydomonas.reinhardtii.CC-4532'	TRUE	0.189058	3.83515	0.551847	0.457564	0.626465	0.203103	NS	PRP31	Pre-mRNA-splicing factor	Other	Other	signal peptide	K12844	NA	PRPF31 of spliceosomal U4/U6 snRNP	RNA PROCESSING
CRE10.G424850	'15.1.1.3.3'	'RNA processing.spliceosome-mediated pre-mRNA splicing.U2-type major spliceosome.U4-U6 di-snRNP complex.component *(PRPF31)'	'mercator4v7.0: component *(PRPF31) of spliceosomal U4/U6 snRNP & prot-scriber: u4 u6 small nuclear ribonucleoprotein prp protein & swissprot: U4/U6 small nuclear ribonucleoprotein Prp31 homolog OS=Arabidopsis thaliana & original description: pacid=52521005 polypeptide=Cre10.g424850_4532.2.p locus=Cre10.g424850_4532 ID=Cre10.g424850_4532.2.v6.1 annot-version=v6.1 assoLoc=4532_10_51000 org=Chlamydomonas.reinhardtii.CC-4532'	TRUE	0.189058	3.83515	0.551847	0.457564	0.626465	0.203103	NS	PRP31	Pre-mRNA-splicing factor	Other	Other	signal peptide	K12844	NA	PRPF31 of spliceosomal U4/U6 snRNP	RNA PROCESSING
CRE13.G567450	'11.1.2.1'	'Chromatin organisation.chromatin structure.DNA bridging.linker histone *(H1)'	'mercator4v7.0: linker histone *(H1) & prot-scriber: histone h1 1 & swissprot: Histone H1-II OS=Volvox carteri & original description: pacid=52515734 polypeptide=Cre13.g567450_4532.1.p locus=Cre13.g567450_4532 ID=Cre13.g567450_4532.1.v6.1 annot-version=v6.1 assoLoc=4532_13_69035 org=Chlamydomonas.reinhardtii.CC-4532'	TRUE	0.222919	4.34958	0.551488	0.45771	0.626606	0.203005	NS	HON1	Histone H1	Other	Other	signal peptide	K11275	GO:0000786 GO:0003677 GO:0006334 GO:0030527	H1	CHROMATIN ORGANISATION
CRE12.G534302	'35.2'	'not assigned.not annotated'	'mercator4v7.0: not classified & prot-scriber: no annotation & swissprot: no annotation & original description: pacid=52538273 polypeptide=Cre12.g534302_4532.1.p locus=Cre12.g534302_4532 ID=Cre12.g534302_4532.1.v6.1 annot-version=v6.1 assoLoc=4532_12_64936 org=Chlamydomonas.reinhardtii.CC-4532'	TRUE	0.533074	0.77344	0.550424	0.458145	0.627104	0.202661	NS	NA	NA	Other	Other	signal peptide	NA	NA	NA	NOT ASSIGNED
CRE12.G534302	'35.2'	'not assigned.not annotated'	'mercator4v7.0: not classified & prot-scriber: no annotation & swissprot: no annotation & original description: pacid=52538274 polypeptide=Cre12.g534302_4532.2.p locus=Cre12.g534302_4532 ID=Cre12.g534302_4532.2.v6.1 annot-version=v6.1 assoLoc=4532_12_64936 org=Chlamydomonas.reinhardtii.CC-4532'	TRUE	0.533074	0.77344	0.550424	0.458145	0.627104	0.202661	NS	NA	NA	Other	Other	signal peptide	NA	NA	NA	NOT ASSIGNED
CRE12.G534302	'35.2'	'not assigned.not annotated'	'mercator4v7.0: not classified & prot-scriber: no annotation & swissprot: no annotation & original description: pacid=52538275 polypeptide=Cre12.g534302_4532.3.p locus=Cre12.g534302_4532 ID=Cre12.g534302_4532.3.v6.1 annot-version=v6.1 assoLoc=4532_12_64936 org=Chlamydomonas.reinhardtii.CC-4532'	TRUE	0.533074	0.77344	0.550424	0.458145	0.627104	0.202661	NS	NA	NA	Other	Other	signal peptide	NA	NA	NA	NOT ASSIGNED
CRE12.G534302	'35.2'	'not assigned.not annotated'	'mercator4v7.0: not classified & prot-scriber: no annotation & swissprot: no annotation & original description: pacid=52538276 polypeptide=Cre12.g534302_4532.4.p locus=Cre12.g534302_4532 ID=Cre12.g534302_4532.4.v6.1 annot-version=v6.1 assoLoc=4532_12_64936 org=Chlamydomonas.reinhardtii.CC-4532'	TRUE	0.533074	0.77344	0.550424	0.458145	0.627104	0.202661	NS	NA	NA	Other	Other	signal peptide	NA	NA	NA	NOT ASSIGNED
CRE12.G534302	'35.2'	'not assigned.not annotated'	'mercator4v7.0: not classified & prot-scriber: no annotation & swissprot: no annotation & original description: pacid=52538277 polypeptide=Cre12.g534302_4532.5.p locus=Cre12.g534302_4532 ID=Cre12.g534302_4532.5.v6.1 annot-version=v6.1 assoLoc=4532_12_64936 org=Chlamydomonas.reinhardtii.CC-4532'	TRUE	0.533074	0.77344	0.550424	0.458145	0.627104	0.202661	NS	NA	NA	Other	Other	signal peptide	NA	NA	NA	NOT ASSIGNED
CRE04.G215150	'50.2.4'	'Enzyme classification.EC_2 transferases.EC_2-4 glycosyltransferase'	'mercator4v7.0: EC_2.4 glycosyltransferase & prot-scriber: soluble starch synthase 2 1 chloroplastic amyloplastic & swissprot: Soluble starch synthase 1, chloroplastic/amyloplastic OS=Solanum tuberosum & original description: pacid=52540682 polypeptide=Cre04.g215150_4532.1.p locus=Cre04.g215150_4532 ID=Cre04.g215150_4532.1.v6.1 annot-version=v6.1 assoLoc=4532_04_23490 org=Chlamydomonas.reinhardtii.CC-4532'	TRUE	-0.186223	5.21096	0.550388	0.458159	0.627104	0.202661	NS	SSS1B	Soluble starch synthase IB	Mitochondrion	Chloroplast	other localisation	NA	NA	NA	ENZYME CLASSIFICATION
CRE04.G215150	'50.2.4'	'Enzyme classification.EC_2 transferases.EC_2-4 glycosyltransferase'	'mercator4v7.0: EC_2.4 glycosyltransferase & prot-scriber: soluble starch synthase 2 1 chloroplastic amyloplastic & swissprot: Soluble starch synthase 1, chloroplastic/amyloplastic OS=Solanum tuberosum & original description: pacid=52540683 polypeptide=Cre04.g215150_4532.2.p locus=Cre04.g215150_4532 ID=Cre04.g215150_4532.2.v6.1 annot-version=v6.1 assoLoc=4532_04_23490 org=Chlamydomonas.reinhardtii.CC-4532'	TRUE	-0.186223	5.21096	0.550388	0.458159	0.627104	0.202661	NS	SSS1B	Soluble starch synthase IB	Mitochondrion	Chloroplast	other localisation	NA	NA	NA	ENZYME CLASSIFICATION
CRE04.G215150	'50.2.4'	'Enzyme classification.EC_2 transferases.EC_2-4 glycosyltransferase'	'mercator4v7.0: EC_2.4 glycosyltransferase & prot-scriber: soluble starch synthase 2 1 chloroplastic amyloplastic & swissprot: Soluble starch synthase 1, chloroplastic/amyloplastic OS=Solanum tuberosum & original description: pacid=52540684 polypeptide=Cre04.g215150_4532.3.p locus=Cre04.g215150_4532 ID=Cre04.g215150_4532.3.v6.1 annot-version=v6.1 assoLoc=4532_04_23490 org=Chlamydomonas.reinhardtii.CC-4532'	TRUE	-0.186223	5.21096	0.550388	0.458159	0.627104	0.202661	NS	SSS1B	Soluble starch synthase IB	Mitochondrion	Chloroplast	other localisation	NA	NA	NA	ENZYME CLASSIFICATION
CRE12.G512650	'35.2'	'not assigned.not annotated'	'mercator4v7.0: not classified & prot-scriber: no annotation & swissprot: no annotation & original description: pacid=52538515 polypeptide=Cre12.g512650_4532.1.p locus=Cre12.g512650_4532 ID=Cre12.g512650_4532.1.v6.1 annot-version=v6.1 assoLoc=4532_12_60731 org=Chlamydomonas.reinhardtii.CC-4532'	TRUE	0.251589	3.90725	0.550206	0.458233	0.627146	0.202631	NS	NA	NA	Other	Other	other localisation	NA	NA	NA	NOT ASSIGNED
CRE12.G512650	'35.2'	'not assigned.not annotated'	'mercator4v7.0: not classified & prot-scriber: no annotation & swissprot: no annotation & original description: pacid=52538516 polypeptide=Cre12.g512650_4532.2.p locus=Cre12.g512650_4532 ID=Cre12.g512650_4532.2.v6.1 annot-version=v6.1 assoLoc=4532_12_60731 org=Chlamydomonas.reinhardtii.CC-4532'	TRUE	0.251589	3.90725	0.550206	0.458233	0.627146	0.202631	NS	NA	NA	Other	Other	other localisation	NA	NA	NA	NOT ASSIGNED
CRE12.G512650	'35.2'	'not assigned.not annotated'	'mercator4v7.0: not classified & prot-scriber: no annotation & swissprot: no annotation & original description: pacid=52538517 polypeptide=Cre12.g512650_4532.3.p locus=Cre12.g512650_4532 ID=Cre12.g512650_4532.3.v6.1 annot-version=v6.1 assoLoc=4532_12_60731 org=Chlamydomonas.reinhardtii.CC-4532'	TRUE	0.251589	3.90725	0.550206	0.458233	0.627146	0.202631	NS	NA	NA	Other	Other	other localisation	NA	NA	NA	NOT ASSIGNED
CRE02.G098200	'19.2.1.2.2.2'	'Protein homeostasis.ubiquitin-proteasome system.N-degron pathways.Arg/N-degron pathway.Arg/N-recognin activities.type-II-residues E3 ubiquitin ligase *(PRT1)'	'mercator4v7.0: type-II-residues E3 ubiquitin ligase *(PRT1) & prot-scriber: e3 ubiquitin protein ligase prt & swissprot: E3 ubiquitin-protein ligase PRT1 OS=Arabidopsis thaliana & original description: pacid=52512895 polypeptide=Cre02.g098200_4532.1.p locus=Cre02.g098200_4532 ID=Cre02.g098200_4532.1.v6.1 annot-version=v6.1 assoLoc=4532_02_09610 org=Chlamydomonas.reinhardtii.CC-4532'	TRUE	0.229873	2.17698	0.549539	0.458506	0.627461	0.202414	NS	CGL103	Conserved in the Green Lineage	Other	Other	other localisation	NA	GO:0008270	PRT1	PROTEIN HOMEOSTASIS
CRE02.G098200	'19.2.1.2.2.2'	'Protein homeostasis.ubiquitin-proteasome system.N-degron pathways.Arg/N-degron pathway.Arg/N-recognin activities.type-II-residues E3 ubiquitin ligase *(PRT1)'	'mercator4v7.0: type-II-residues E3 ubiquitin ligase *(PRT1) & prot-scriber: e3 ubiquitin protein ligase prt & swissprot: E3 ubiquitin-protein ligase PRT1 OS=Arabidopsis thaliana & original description: pacid=52512896 polypeptide=Cre02.g098200_4532.2.p locus=Cre02.g098200_4532 ID=Cre02.g098200_4532.2.v6.1 annot-version=v6.1 assoLoc=4532_02_09610 org=Chlamydomonas.reinhardtii.CC-4532'	TRUE	0.229873	2.17698	0.549539	0.458506	0.627461	0.202414	NS	CGL103	Conserved in the Green Lineage	Other	Other	other localisation	NA	GO:0008270	PRT1	PROTEIN HOMEOSTASIS
CRE07.G328450	'11.3.2.1.1.2'	'Chromatin organisation.post-translational histone modification.histone acetylation.NuA4 histone acetyltransferase complex.Piccolo module.component *(EAF6)'	'mercator4v7.0: component *(EAF6) of NuA4 histone acetyltransferase complex & prot-scriber: chromatin modification protein meaf & swissprot: no annotation & original description: pacid=52529808 polypeptide=Cre07.g328450_4532.1.p locus=Cre07.g328450_4532 ID=Cre07.g328450_4532.1.v6.1 annot-version=v6.1 assoLoc=4532_07_38175 org=Chlamydomonas.reinhardtii.CC-4532'	TRUE	0.482649	-0.48927	0.549435	0.458549	0.627461	0.202414	NS	NA	NA	Other	Other	other localisation	K11344	GO:0000123 GO:0016573	EAF6 of NuA4 histone acetyltransferase complex	CHROMATIN ORGANISATION
CRE07.G328450	'14.3.4.4.5'	'RNA biosynthesis.RNA polymerase II-dependent transcription.transcription co-activation.PAGA histone acetyltransferase complex.component *(EAF6)'	'mercator4v7.0: component *(EAF6) of PAGA histone acetyltransferase module & prot-scriber: chromatin modification protein meaf & swissprot: no annotation & original description: pacid=52529808 polypeptide=Cre07.g328450_4532.1.p locus=Cre07.g328450_4532 ID=Cre07.g328450_4532.1.v6.1 annot-version=v6.1 assoLoc=4532_07_38175 org=Chlamydomonas.reinhardtii.CC-4532'	TRUE	0.482649	-0.48927	0.549435	0.458549	0.627461	0.202414	NS	NA	NA	Other	Other	other localisation	K11344	GO:0000123 GO:0016573	EAF6 of NuA4 histone acetyltransferase complex	CHROMATIN ORGANISATION
CRE10.G420650	'35.1'	'not assigned.annotated'	'mercator4v7.0: not classified & prot-scriber: mago7 nuclear distribution protein pac & swissprot: no annotation & original description: pacid=52521572 polypeptide=Cre10.g420650_4532.1.p locus=Cre10.g420650_4532 ID=Cre10.g420650_4532.1.v6.1 annot-version=v6.1 assoLoc=4532_10_50541 org=Chlamydomonas.reinhardtii.CC-4532'	TRUE	0.487845	-0.507936	0.54908	0.458694	0.627601	0.202317	NS	NA	NA	Mitochondrion	Chloroplast	signal peptide	NA	NA	NA	NOT ASSIGNED
CRE06.G279800	'35.2'	'not assigned.not annotated'	'mercator4v7.0: not classified & prot-scriber: no annotation & swissprot: no annotation & original description: pacid=52532640 polypeptide=Cre06.g279800_4532.1.p locus=Cre06.g279800_4532 ID=Cre06.g279800_4532.1.v6.1 annot-version=v6.1 assoLoc=4532_06_32495 org=Chlamydomonas.reinhardtii.CC-4532'	TRUE	0.25255	2.08594	0.548942	0.45875	0.627619	0.202304	NS	NA	NA	Other	Other	other localisation	NA	NA	NA	NOT ASSIGNED
CRE09.G403500	'35.1'	'not assigned.annotated'	'mercator4v7.0: not classified & prot-scriber: ring type domain containing protein & swissprot: no annotation & original description: pacid=52522581 polypeptide=Cre09.g403500_4532.1.p locus=Cre09.g403500_4532 ID=Cre09.g403500_4532.1.v6.1 annot-version=v6.1 assoLoc=4532_09_45901 org=Chlamydomonas.reinhardtii.CC-4532'	TRUE	0.18411	5.73791	0.548546	0.458912	0.627782	0.202191	NS	NA	NA	Chloroplast	Mitochondrion	signal peptide	NA	NA	NA	NOT ASSIGNED
CRE09.G403500	'35.1'	'not assigned.annotated'	'mercator4v7.0: not classified & prot-scriber: ring type domain containing protein & swissprot: no annotation & original description: pacid=52522582 polypeptide=Cre09.g403500_4532.4.p locus=Cre09.g403500_4532 ID=Cre09.g403500_4532.4.v6.1 annot-version=v6.1 assoLoc=4532_09_45901 org=Chlamydomonas.reinhardtii.CC-4532'	TRUE	0.18411	5.73791	0.548546	0.458912	0.627782	0.202191	NS	NA	NA	Chloroplast	Mitochondrion	signal peptide	NA	NA	NA	NOT ASSIGNED
CRE09.G403500	'35.1'	'not assigned.annotated'	'mercator4v7.0: not classified & prot-scriber: ring type domain containing protein & swissprot: no annotation & original description: pacid=52522583 polypeptide=Cre09.g403500_4532.3.p locus=Cre09.g403500_4532 ID=Cre09.g403500_4532.3.v6.1 annot-version=v6.1 assoLoc=4532_09_45901 org=Chlamydomonas.reinhardtii.CC-4532'	TRUE	0.18411	5.73791	0.548546	0.458912	0.627782	0.202191	NS	NA	NA	Chloroplast	Mitochondrion	signal peptide	NA	NA	NA	NOT ASSIGNED
CRE09.G403500	'35.1'	'not assigned.annotated'	'mercator4v7.0: not classified & prot-scriber: ring type domain containing protein & swissprot: no annotation & original description: pacid=52522584 polypeptide=Cre09.g403500_4532.2.p locus=Cre09.g403500_4532 ID=Cre09.g403500_4532.2.v6.1 annot-version=v6.1 assoLoc=4532_09_45901 org=Chlamydomonas.reinhardtii.CC-4532'	TRUE	0.18411	5.73791	0.548546	0.458912	0.627782	0.202191	NS	NA	NA	Chloroplast	Mitochondrion	signal peptide	NA	NA	NA	NOT ASSIGNED
CRE09.G403500	'35.1'	'not assigned.annotated'	'mercator4v7.0: not classified & prot-scriber: ring type domain containing protein & swissprot: no annotation & original description: pacid=52522585 polypeptide=Cre09.g403500_4532.5.p locus=Cre09.g403500_4532 ID=Cre09.g403500_4532.5.v6.1 annot-version=v6.1 assoLoc=4532_09_45901 org=Chlamydomonas.reinhardtii.CC-4532'	TRUE	0.18411	5.73791	0.548546	0.458912	0.627782	0.202191	NS	NA	NA	Chloroplast	Mitochondrion	signal peptide	NA	NA	NA	NOT ASSIGNED
CRE03.G184700	'27.2.12.3'	'Multi-process regulation.Programmed Cell Death (PCD) system.vacuole-mediated cell death.metacaspase-like regulator *(MCP2)'	'mercator4v7.0: metacaspase-like regulator *(MCP2) of Programmed Cell Death & prot-scriber: inactive metacaspase & swissprot: Metacaspase-6 OS=Arabidopsis thaliana & original description: pacid=52509636 polypeptide=Cre03.g184700_4532.1.p locus=Cre03.g184700_4532 ID=Cre03.g184700_4532.1.v6.1 annot-version=v6.1 assoLoc=4532_03_19051 org=Chlamydomonas.reinhardtii.CC-4532'	TRUE	-0.176785	5.33264	0.548027	0.459125	0.627953	0.202073	NS	NA	NA	Other	Other	other localisation	NA	GO:0004197 GO:0006508	MCP2 of Programmed Cell Death	MULTI-PROCESS REGULATION
CRE01.G018650	'35.1'	'not assigned.annotated'	'mercator4v7.0: not classified & prot-scriber: phd type domain containing protein & swissprot: no annotation & original description: pacid=52525216 polypeptide=Cre01.g018650_4532.1.p locus=Cre01.g018650_4532 ID=Cre01.g018650_4532.1.v6.1 annot-version=v6.1 assoLoc=4532_01_02291 org=Chlamydomonas.reinhardtii.CC-4532'	TRUE	0.201547	6.53735	0.547944	0.459159	0.627953	0.202073	NS	NA	NA	Mitochondrion	Mitochondrion	signal peptide	NA	NA	NA	NOT ASSIGNED
CRE01.G018650	'35.1'	'not assigned.annotated'	'mercator4v7.0: not classified & prot-scriber: phd type domain containing protein & swissprot: no annotation & original description: pacid=52525217 polypeptide=Cre01.g018650_4532.2.p locus=Cre01.g018650_4532 ID=Cre01.g018650_4532.2.v6.1 annot-version=v6.1 assoLoc=4532_01_02291 org=Chlamydomonas.reinhardtii.CC-4532'	TRUE	0.201547	6.53735	0.547944	0.459159	0.627953	0.202073	NS	NA	NA	Mitochondrion	Mitochondrion	signal peptide	NA	NA	NA	NOT ASSIGNED
CRE01.G018650	'35.1'	'not assigned.annotated'	'mercator4v7.0: not classified & prot-scriber: phd type domain containing protein & swissprot: no annotation & original description: pacid=52525218 polypeptide=Cre01.g018650_4532.3.p locus=Cre01.g018650_4532 ID=Cre01.g018650_4532.3.v6.1 annot-version=v6.1 assoLoc=4532_01_02291 org=Chlamydomonas.reinhardtii.CC-4532'	TRUE	0.201547	6.53735	0.547944	0.459159	0.627953	0.202073	NS	NA	NA	Mitochondrion	Mitochondrion	signal peptide	NA	NA	NA	NOT ASSIGNED
CRE17.G733400	'35.1'	'not assigned.annotated'	'mercator4v7.0: not classified & prot-scriber: ceramide glucosyltransferase & swissprot: no annotation & original description: pacid=52528587 polypeptide=Cre17.g733400_4532.1.p locus=Cre17.g733400_4532 ID=Cre17.g733400_4532.1.v6.1 annot-version=v6.1 assoLoc=4532_17_89630 org=Chlamydomonas.reinhardtii.CC-4532'	TRUE	0.194443	2.61384	0.547927	0.459166	0.627953	0.202073	NS	NA	NA	Other	Secretory_pathway	signal peptide	NA	NA	NA	NOT ASSIGNED
CRE17.G733400	'35.1'	'not assigned.annotated'	'mercator4v7.0: not classified & prot-scriber: ceramide glucosyltransferase & swissprot: no annotation & original description: pacid=52528588 polypeptide=Cre17.g733400_4532.2.p locus=Cre17.g733400_4532 ID=Cre17.g733400_4532.2.v6.1 annot-version=v6.1 assoLoc=4532_17_89630 org=Chlamydomonas.reinhardtii.CC-4532'	TRUE	0.194443	2.61384	0.547927	0.459166	0.627953	0.202073	NS	NA	NA	Other	Secretory_pathway	signal peptide	NA	NA	NA	NOT ASSIGNED
CRE17.G733400	'35.2'	'not assigned.not annotated'	'mercator4v7.0: not classified & prot-scriber: no annotation & swissprot: no annotation & original description: pacid=52528589 polypeptide=Cre17.g733400_4532.3.p locus=Cre17.g733400_4532 ID=Cre17.g733400_4532.3.v6.1 annot-version=v6.1 assoLoc=4532_17_89630 org=Chlamydomonas.reinhardtii.CC-4532'	TRUE	0.194443	2.61384	0.547927	0.459166	0.627953	0.202073	NS	NA	NA	Other	Secretory_pathway	signal peptide	NA	NA	NA	NOT ASSIGNED
CRE01.G002550	'50.2.7'	'Enzyme classification.EC_2 transferases.EC_2-7 transferase transferring phosphorus-containing group'	'mercator4v7.0: EC_2.7 transferase transferring phosphorus-containing group & prot-scriber: ribosomal protein s6 kinase alpha & swissprot: Serine/threonine-protein kinase AtPK2/AtPK19 OS=Arabidopsis thaliana & original description: pacid=52525061 polypeptide=Cre01.g002550_4532.1.p locus=Cre01.g002550_4532 ID=Cre01.g002550_4532.1.v6.1 annot-version=v6.1 assoLoc=4532_01_00285 org=Chlamydomonas.reinhardtii.CC-4532'	TRUE	-0.247451	2.38779	0.546983	0.459553	0.628423	0.201748	NS	FAP335	Kinase-like Flagellar Associated Protein 335	Other	Mitochondrion	signal peptide	NA	NA	NA	ENZYME CLASSIFICATION
CRE01.G002550	'50.2.7'	'Enzyme classification.EC_2 transferases.EC_2-7 transferase transferring phosphorus-containing group'	'mercator4v7.0: EC_2.7 transferase transferring phosphorus-containing group & prot-scriber: ribosomal protein s6 kinase alpha & swissprot: Serine/threonine-protein kinase AtPK2/AtPK19 OS=Arabidopsis thaliana & original description: pacid=52525062 polypeptide=Cre01.g002550_4532.2.p locus=Cre01.g002550_4532 ID=Cre01.g002550_4532.2.v6.1 annot-version=v6.1 assoLoc=4532_01_00285 org=Chlamydomonas.reinhardtii.CC-4532'	TRUE	-0.247451	2.38779	0.546983	0.459553	0.628423	0.201748	NS	FAP335	Kinase-like Flagellar Associated Protein 335	Other	Mitochondrion	signal peptide	NA	NA	NA	ENZYME CLASSIFICATION
CRE01.G002550	'50.2.7'	'Enzyme classification.EC_2 transferases.EC_2-7 transferase transferring phosphorus-containing group'	'mercator4v7.0: EC_2.7 transferase transferring phosphorus-containing group & prot-scriber: ribosomal protein s6 kinase alpha & swissprot: CBL-interacting serine/threonine-protein kinase 20 OS=Arabidopsis thaliana & original description: pacid=52525063 polypeptide=Cre01.g002550_4532.3.p locus=Cre01.g002550_4532 ID=Cre01.g002550_4532.3.v6.1 annot-version=v6.1 assoLoc=4532_01_00285 org=Chlamydomonas.reinhardtii.CC-4532'	TRUE	-0.247451	2.38779	0.546983	0.459553	0.628423	0.201748	NS	FAP335	Kinase-like Flagellar Associated Protein 335	Other	Mitochondrion	signal peptide	NA	NA	NA	ENZYME CLASSIFICATION
CRE01.G021150	'35.1'	'not assigned.annotated'	'mercator4v7.0: not classified & prot-scriber: trna tmrna uracil c 5 methyltransferase & swissprot: no annotation & original description: pacid=52524181 polypeptide=Cre01.g021150_4532.1.p locus=Cre01.g021150_4532 ID=Cre01.g021150_4532.1.v6.1 annot-version=v6.1 assoLoc=4532_01_02571 org=Chlamydomonas.reinhardtii.CC-4532'	TRUE	-0.314476	3.02449	0.546848	0.459608	0.628441	0.201736	NS	TMU1	tRNA (uracil-5-)-methyltransferase	Mitochondrion	Chloroplast	signal peptide	NA	NA	NA	NOT ASSIGNED
CRE01.G021150	'35.1'	'not assigned.annotated'	'mercator4v7.0: not classified & prot-scriber: trna tmrna uracil c 5 methyltransferase & swissprot: no annotation & original description: pacid=52524182 polypeptide=Cre01.g021150_4532.2.p locus=Cre01.g021150_4532 ID=Cre01.g021150_4532.2.v6.1 annot-version=v6.1 assoLoc=4532_01_02571 org=Chlamydomonas.reinhardtii.CC-4532'	TRUE	-0.314476	3.02449	0.546848	0.459608	0.628441	0.201736	NS	TMU1	tRNA (uracil-5-)-methyltransferase	Mitochondrion	Chloroplast	signal peptide	NA	NA	NA	NOT ASSIGNED
CRE01.G021150	'35.1'	'not assigned.annotated'	'mercator4v7.0: not classified & prot-scriber: trna tmrna uracil c 5 methyltransferase & swissprot: no annotation & original description: pacid=52524183 polypeptide=Cre01.g021150_4532.3.p locus=Cre01.g021150_4532 ID=Cre01.g021150_4532.3.v6.1 annot-version=v6.1 assoLoc=4532_01_02571 org=Chlamydomonas.reinhardtii.CC-4532'	TRUE	-0.314476	3.02449	0.546848	0.459608	0.628441	0.201736	NS	TMU1	tRNA (uracil-5-)-methyltransferase	Mitochondrion	Chloroplast	signal peptide	NA	NA	NA	NOT ASSIGNED
CRE03.G187850	'35.2'	'not assigned.not annotated'	'mercator4v7.0: not classified & prot-scriber: no annotation & swissprot: no annotation & original description: pacid=52510409 polypeptide=Cre03.g187850_4532.1.p locus=Cre03.g187850_4532 ID=Cre03.g187850_4532.1.v6.1 annot-version=v6.1 assoLoc=4532_03_19371 org=Chlamydomonas.reinhardtii.CC-4532'	TRUE	-0.64249	0.738507	0.546213	0.459869	0.628739	0.20153	NS	NA	NA	Chloroplast	Chloroplast	other localisation	NA	NA	NA	NOT ASSIGNED
CRE12.G544200	'50.5.2'	'Enzyme classification.EC_5 isomerases.EC_5-2 cis-trans-isomerase'	'mercator4v7.0: EC_5.2 cis-trans-isomerase & prot-scriber: peptidyl prolyl cis trans isomerase & swissprot: Peptidyl-prolyl cis-trans isomerase OS=Unspecified eudicot DB-1992 & original description: pacid=52538252 polypeptide=Cre12.g544200_4532.1.p locus=Cre12.g544200_4532 ID=Cre12.g544200_4532.1.v6.1 annot-version=v6.1 assoLoc=4532_12_67570 org=Chlamydomonas.reinhardtii.CC-4532'	TRUE	-0.361611	1.64976	0.545784	0.460046	0.628921	0.201404	NS	CYN20D	Cyclophilin 13	Chloroplast	Mitochondrion	signal peptide	NA	NA	NA	ENZYME CLASSIFICATION
CRE12.G521851	'24.2.22'	'Solute transport.carrier-mediated transport.plastidial nitrite transporter *(NITR2)'	'mercator4v7.0: plastidial nitrite transporter *(NITR2) & prot-scriber: hpp family protein & swissprot: no annotation & original description: pacid=52536481 polypeptide=Cre12.g521851_4532.1.p locus=Cre12.g521851_4532 ID=Cre12.g521851_4532.1.v6.1 annot-version=v6.1 assoLoc=4532_12_63461 org=Chlamydomonas.reinhardtii.CC-4532'	TRUE	0.393665	0.499857	0.545183	0.460293	0.6292	0.201211	NS	NA	NA	Other	Other	signal peptide	NA	NA	NITR2	SOLUTE TRANSPORT
CRE06.G251951	'15.4.3.7'	'RNA processing.mRNA modification.Cleavage and Polyadenylation Specificity Factor (CPSF) complex.component *(Pfs2/FY)'	'mercator4v7.0: component *(Pfs2/FY) of Cleavage and Polyadenylation Specificity Factor (CPSF) complex & prot-scriber: pre mrna 3 end processing protein wdr & swissprot: Flowering time control protein FY OS=Arabidopsis thaliana & original description: pacid=52531804 polypeptide=Cre06.g251951_4532.1.p locus=Cre06.g251951_4532 ID=Cre06.g251951_4532.1.v6.1 annot-version=v6.1 assoLoc=4532_06_28340 org=Chlamydomonas.reinhardtii.CC-4532'	TRUE	0.225263	2.7213	0.545037	0.460353	0.629223	0.201195	NS	NA	NA	Other	Other	other localisation	K15542	GO:0005515	Pfs2/FY of Cleavage and Polyadenylation Specificity Factor CPSF complex	RNA PROCESSING
CRE06.G251951	'29.5.2.2'	'Plant organogenesis.flower formation.autonomous floral-promotion pathway.cleavage and polyadenylation specificity factor *(FY)'	'mercator4v7.0: cleavage and polyadenylation specificity factor *(FY) & prot-scriber: pre mrna 3 end processing protein wdr & swissprot: Flowering time control protein FY OS=Arabidopsis thaliana & original description: pacid=52531804 polypeptide=Cre06.g251951_4532.1.p locus=Cre06.g251951_4532 ID=Cre06.g251951_4532.1.v6.1 annot-version=v6.1 assoLoc=4532_06_28340 org=Chlamydomonas.reinhardtii.CC-4532'	TRUE	0.225263	2.7213	0.545037	0.460353	0.629223	0.201195	NS	NA	NA	Other	Other	other localisation	K15542	GO:0005515	Pfs2/FY of Cleavage and Polyadenylation Specificity Factor CPSF complex	RNA PROCESSING
CRE17.G726500	'12.1.1.1.4'	'Cell division.DNA replication.preinitiation.Origin Recognition Complex (ORC).component *(ORC4)'	'mercator4v7.0: component *(ORC4) of origin recognition complex & prot-scriber: origin recognition complex subunit & swissprot: Origin of replication complex subunit 4 OS=Arabidopsis thaliana & original description: pacid=52528976 polypeptide=Cre17.g726500_4532.1.p locus=Cre17.g726500_4532 ID=Cre17.g726500_4532.1.v6.1 annot-version=v6.1 assoLoc=4532_17_88821 org=Chlamydomonas.reinhardtii.CC-4532'	TRUE	0.563015	0.0225876	0.544317	0.460649	0.629569	0.200956	NS	ORC4	Origin recognition complex subunit 4	Other	Other	signal peptide	K02606	GO:0016887	ORC4 of origin recognition complex	CELL DIVISION
CRE11.G467640	'35.2'	'not assigned.not annotated'	'mercator4v7.0: not classified & prot-scriber: no annotation & swissprot: no annotation & original description: pacid=52526197 polypeptide=Cre11.g467640_4532.1.p locus=Cre11.g467640_4532 ID=Cre11.g467640_4532.1.v6.1 annot-version=v6.1 assoLoc=4532_11_56411 org=Chlamydomonas.reinhardtii.CC-4532'	TRUE	0.1824	3.28822	0.544001	0.460779	0.629678	0.200881	NS	NA	NA	Other	Other	other localisation	NA	NA	NA	NOT ASSIGNED
CRE17.G738650	'35.1'	'not assigned.annotated'	'mercator4v7.0: not classified & prot-scriber: quality protein zinc finger & swissprot: no annotation & original description: pacid=52527756 polypeptide=Cre17.g738650_4532.1.p locus=Cre17.g738650_4532 ID=Cre17.g738650_4532.1.v6.1 annot-version=v6.1 assoLoc=4532_17_87205_TE org=Chlamydomonas.reinhardtii.CC-4532'	TRUE	-0.461079	4.07765	0.543915	0.460815	0.629678	0.200881	NS	NA	NA	Other	Other	other localisation	NA	GO:0046983	NA	NOT ASSIGNED
CRE16.G692250	'35.1'	'not assigned.annotated'	'mercator4v7.0: not classified & prot-scriber: bzip domain containing protein & swissprot: no annotation & original description: pacid=52518362 polypeptide=Cre16.g692250_4532.1.p locus=Cre16.g692250_4532 ID=Cre16.g692250_4532.1.v6.1 annot-version=v6.1 assoLoc=4532_16_79145 org=Chlamydomonas.reinhardtii.CC-4532'	TRUE	-0.165976	4.95336	0.543639	0.460928	0.629775	0.200815	NS	NA	bZIP transcription factor	Other	Other	other localisation	NA	GO:0003700 GO:0006355	NA	NOT ASSIGNED
CRE16.G692250	'35.1'	'not assigned.annotated'	'mercator4v7.0: not classified & prot-scriber: bzip domain containing protein & swissprot: no annotation & original description: pacid=52518363 polypeptide=Cre16.g692250_4532.2.p locus=Cre16.g692250_4532 ID=Cre16.g692250_4532.2.v6.1 annot-version=v6.1 assoLoc=4532_16_79145 org=Chlamydomonas.reinhardtii.CC-4532'	TRUE	-0.165976	4.95336	0.543639	0.460928	0.629775	0.200815	NS	NA	bZIP transcription factor	Other	Other	other localisation	NA	GO:0003700 GO:0006355	NA	NOT ASSIGNED
CRE16.G692250	'35.1'	'not assigned.annotated'	'mercator4v7.0: not classified & prot-scriber: bzip domain containing protein & swissprot: no annotation & original description: pacid=52518364 polypeptide=Cre16.g692250_4532.3.p locus=Cre16.g692250_4532 ID=Cre16.g692250_4532.3.v6.1 annot-version=v6.1 assoLoc=4532_16_79145 org=Chlamydomonas.reinhardtii.CC-4532'	TRUE	-0.165976	4.95336	0.543639	0.460928	0.629775	0.200815	NS	NA	bZIP transcription factor	Other	Other	other localisation	NA	GO:0003700 GO:0006355	NA	NOT ASSIGNED
CRE16.G692250	'35.1'	'not assigned.annotated'	'mercator4v7.0: not classified & prot-scriber: bzip domain containing protein & swissprot: no annotation & original description: pacid=52518365 polypeptide=Cre16.g692250_4532.4.p locus=Cre16.g692250_4532 ID=Cre16.g692250_4532.4.v6.1 annot-version=v6.1 assoLoc=4532_16_79145 org=Chlamydomonas.reinhardtii.CC-4532'	TRUE	-0.165976	4.95336	0.543639	0.460928	0.629775	0.200815	NS	NA	bZIP transcription factor	Other	Other	other localisation	NA	GO:0003700 GO:0006355	NA	NOT ASSIGNED
CRE12.G522550	'20.1.3.2'	'Cytoskeleton organisation.microtubular network.Kinesin microtubule-based motor protein activities.Kinesin-2-type motor protein'	'mercator4v7.0: Kinesin-2-type motor protein & prot-scriber: kinesin protein & swissprot: Kinesin-like protein FLA10 OS=Chlamydomonas reinhardtii & original description: pacid=52536464 polypeptide=Cre12.g522550_4532.1.p locus=Cre12.g522550_4532 ID=Cre12.g522550_4532.1.v6.1 annot-version=v6.1 assoLoc=4532_12_63531 org=Chlamydomonas.reinhardtii.CC-4532'	TRUE	-0.235644	4.46708	0.543409	0.461023	0.629837	0.200772	NS	FLA8	Kinesin II Motor Protein	Other	Other	other localisation	K10394	GO:0003777 GO:0005524 GO:0007018 GO:0008017	NA	CYTOSKELETON ORGANISATION
CRE12.G522550	'20.1.3.6'	'Cytoskeleton organisation.microtubular network.Kinesin microtubule-based motor protein activities.Kinesin-7-type motor protein'	'mercator4v7.0: Kinesin-7-type motor protein & prot-scriber: kinesin protein & swissprot: Kinesin-like protein FLA10 OS=Chlamydomonas reinhardtii & original description: pacid=52536464 polypeptide=Cre12.g522550_4532.1.p locus=Cre12.g522550_4532 ID=Cre12.g522550_4532.1.v6.1 annot-version=v6.1 assoLoc=4532_12_63531 org=Chlamydomonas.reinhardtii.CC-4532'	TRUE	-0.235644	4.46708	0.543409	0.461023	0.629837	0.200772	NS	FLA8	Kinesin II Motor Protein	Other	Other	other localisation	K10394	GO:0003777 GO:0005524 GO:0007018 GO:0008017	NA	CYTOSKELETON ORGANISATION
CRE12.G489300	'35.1'	'not assigned.annotated'	'mercator4v7.0: not classified & prot-scriber: egf domain containing protein & swissprot: no annotation & original description: pacid=52537948 polypeptide=Cre12.g489300_4532.1.p locus=Cre12.g489300_4532 ID=Cre12.g489300_4532.1.v6.1 annot-version=v6.1 assoLoc=4532_12_60320 org=Chlamydomonas.reinhardtii.CC-4532'	TRUE	0.178646	5.77002	0.543227	0.461099	0.629837	0.200772	NS	NA	NA	Secretory_pathway	Secretory_pathway	signal peptide	NA	NA	NA	NOT ASSIGNED
CRE12.G489300	'35.1'	'not assigned.annotated'	'mercator4v7.0: not classified & prot-scriber: egf domain containing protein & swissprot: no annotation & original description: pacid=52537949 polypeptide=Cre12.g489300_4532.2.p locus=Cre12.g489300_4532 ID=Cre12.g489300_4532.2.v6.1 annot-version=v6.1 assoLoc=4532_12_60320 org=Chlamydomonas.reinhardtii.CC-4532'	TRUE	0.178646	5.77002	0.543227	0.461099	0.629837	0.200772	NS	NA	NA	Secretory_pathway	Secretory_pathway	signal peptide	NA	NA	NA	NOT ASSIGNED
CRE12.G489300	'35.1'	'not assigned.annotated'	'mercator4v7.0: not classified & prot-scriber: egf domain containing protein & swissprot: no annotation & original description: pacid=52537950 polypeptide=Cre12.g489300_4532.4.p locus=Cre12.g489300_4532 ID=Cre12.g489300_4532.4.v6.1 annot-version=v6.1 assoLoc=4532_12_60320 org=Chlamydomonas.reinhardtii.CC-4532'	TRUE	0.178646	5.77002	0.543227	0.461099	0.629837	0.200772	NS	NA	NA	Secretory_pathway	Secretory_pathway	signal peptide	NA	NA	NA	NOT ASSIGNED
CRE12.G489300	'35.1'	'not assigned.annotated'	'mercator4v7.0: not classified & prot-scriber: egf domain containing protein & swissprot: no annotation & original description: pacid=52537951 polypeptide=Cre12.g489300_4532.3.p locus=Cre12.g489300_4532 ID=Cre12.g489300_4532.3.v6.1 annot-version=v6.1 assoLoc=4532_12_60320 org=Chlamydomonas.reinhardtii.CC-4532'	TRUE	0.178646	5.77002	0.543227	0.461099	0.629837	0.200772	NS	NA	NA	Secretory_pathway	Secretory_pathway	signal peptide	NA	NA	NA	NOT ASSIGNED
CRE12.G489300	'35.1'	'not assigned.annotated'	'mercator4v7.0: not classified & prot-scriber: egf domain containing protein & swissprot: no annotation & original description: pacid=52537952 polypeptide=Cre12.g489300_4532.5.p locus=Cre12.g489300_4532 ID=Cre12.g489300_4532.5.v6.1 annot-version=v6.1 assoLoc=4532_12_60320 org=Chlamydomonas.reinhardtii.CC-4532'	TRUE	0.178646	5.77002	0.543227	0.461099	0.629837	0.200772	NS	NA	NA	Secretory_pathway	Secretory_pathway	signal peptide	NA	NA	NA	NOT ASSIGNED
CRE17.G725100	'11.3.1.2.3.2'	'Chromatin organisation.post-translational histone modification.histone methylation.arginine methylation.TDRD3-TOP3B methyl-arginine reader complex.topoisomerase component *(TOP3b)'	'mercator4v7.0: topoisomerase component *(TOP3b) of TDRD3-TOP3B methyl-arginine reader complex & prot-scriber: dna topoisomerase 3 beta & swissprot: DNA topoisomerase 3-beta OS=Arabidopsis thaliana & original description: pacid=52528105 polypeptide=Cre17.g725100_4532.1.p locus=Cre17.g725100_4532 ID=Cre17.g725100_4532.1.v6.1 annot-version=v6.1 assoLoc=4532_17_88671 org=Chlamydomonas.reinhardtii.CC-4532'	TRUE	0.21323	3.39485	0.543217	0.461103	0.629837	0.200772	NS	NA	NA	Chloroplast	Other	signal peptide	NA	NA	TOP3b of TDRD3-TOP3B methyl-arginine reader complex	CHROMATIN ORGANISATION
CRE17.G725100	'14.3.6.2.2'	'RNA biosynthesis.RNA polymerase II-dependent transcription.transcription termination.R-loop removal.type-1A topoisomerase *(TOP3b)'	'mercator4v7.0: type-1A topoisomerase TOP3b & prot-scriber: dna topoisomerase 3 beta & swissprot: DNA topoisomerase 3-beta OS=Arabidopsis thaliana & original description: pacid=52528105 polypeptide=Cre17.g725100_4532.1.p locus=Cre17.g725100_4532 ID=Cre17.g725100_4532.1.v6.1 annot-version=v6.1 assoLoc=4532_17_88671 org=Chlamydomonas.reinhardtii.CC-4532'	TRUE	0.21323	3.39485	0.543217	0.461103	0.629837	0.200772	NS	NA	NA	Chloroplast	Other	signal peptide	NA	NA	TOP3b of TDRD3-TOP3B methyl-arginine reader complex	CHROMATIN ORGANISATION
CRE10.G444550	'19.3.2.9'	'Protein homeostasis.proteolysis.serine peptidase activities.plastidial protease *(SppA)'	'mercator4v7.0: plastidial protease *(SppA) & prot-scriber: arath serine protease sppa chloroplastic & swissprot: Serine protease SPPA, chloroplastic OS=Arabidopsis thaliana & original description: pacid=52519848 polypeptide=Cre10.g444550_4532.1.p locus=Cre10.g444550_4532 ID=Cre10.g444550_4532.1.v6.1 annot-version=v6.1 assoLoc=4532_10_53141 org=Chlamydomonas.reinhardtii.CC-4532'	TRUE	0.37251	2.57094	0.542795	0.461277	0.630015	0.200649	NS	SPP1A	Signal peptide peptidase	Mitochondrion	Mitochondrion	signal peptide	NA	NA	SppA	PROTEIN HOMEOSTASIS
CRE10.G444550	'19.3.2.9'	'Protein homeostasis.proteolysis.serine peptidase activities.plastidial protease *(SppA)'	'mercator4v7.0: plastidial protease *(SppA) & prot-scriber: arath serine protease sppa chloroplastic & swissprot: Serine protease SPPA, chloroplastic OS=Arabidopsis thaliana & original description: pacid=52519849 polypeptide=Cre10.g444550_4532.2.p locus=Cre10.g444550_4532 ID=Cre10.g444550_4532.2.v6.1 annot-version=v6.1 assoLoc=4532_10_53141 org=Chlamydomonas.reinhardtii.CC-4532'	TRUE	0.37251	2.57094	0.542795	0.461277	0.630015	0.200649	NS	SPP1A	Signal peptide peptidase	Mitochondrion	Mitochondrion	signal peptide	NA	NA	SppA	PROTEIN HOMEOSTASIS
CRE14.G626600	'35.1'	'not assigned.annotated'	'mercator4v7.0: not classified & prot-scriber: mynd type domain containing protein & swissprot: no annotation & original description: pacid=52518970 polypeptide=Cre14.g626600_4532.1.p locus=Cre14.g626600_4532 ID=Cre14.g626600_4532.1.v6.1 annot-version=v6.1 assoLoc=4532_14_74725 org=Chlamydomonas.reinhardtii.CC-4532'	TRUE	0.223809	1.96935	0.541857	0.461664	0.630486	0.200324	NS	NA	NA	Other	Other	signal peptide	NA	NA	NA	NOT ASSIGNED
CRE12.G560100	'5.1.5.6'	'Lipid metabolism.fatty acid metabolism.mitochondrial fatty acid synthase (mtFAS) system.hydroxyacyl-ACP dehydratase *(mtHD)'	'mercator4v7.0: hydroxyacyl-ACP dehydratase *(mtHD)) & prot-scriber: maoc domain containing protein & swissprot: 3-hydroxyacyl-[acyl-carrier-protein] dehydratase FERN, mitochondrial OS=Solanum lycopersicum & original description: pacid=52537322 polypeptide=Cre12.g560100_4532.1.p locus=Cre12.g560100_4532 ID=Cre12.g560100_4532.1.v6.1 annot-version=v6.1 assoLoc=4532_12_65806 org=Chlamydomonas.reinhardtii.CC-4532'	TRUE	-0.489834	0.41109	0.541718	0.461722	0.630506	0.200311	NS	NA	NA	Mitochondrion	Mitochondrion	other localisation	NA	NA	mtHD	LIPID METABOLISM
CRE12.G513800	'35.2'	'not assigned.not annotated'	'mercator4v7.0: not classified & prot-scriber: no annotation & swissprot: no annotation & original description: pacid=52538829 polypeptide=Cre12.g513800_4532.1.p locus=Cre12.g513800_4532 ID=Cre12.g513800_4532.1.v6.1 annot-version=v6.1 assoLoc=4532_12_62610 org=Chlamydomonas.reinhardtii.CC-4532'	TRUE	0.304655	1.22752	0.541369	0.461866	0.630644	0.200216	NS	NA	NA	Other	Other	other localisation	NA	NA	NA	NOT ASSIGNED
CRE07.G324866	'50.2.7'	'Enzyme classification.EC_2 transferases.EC_2-7 transferase transferring phosphorus-containing group'	'mercator4v7.0: EC_2.7 transferase transferring phosphorus-containing group & prot-scriber: protein kinase domain containing & swissprot: no annotation & original description: pacid=52529542 polypeptide=Cre07.g324866_4532.1.p locus=Cre07.g324866_4532 ID=Cre07.g324866_4532.1.v6.1 annot-version=v6.1 assoLoc=4532_07_37521 org=Chlamydomonas.reinhardtii.CC-4532'	TRUE	0.234337	2.25311	0.541041	0.462002	0.63077	0.200129	NS	NA	NA	Other	Mitochondrion	other localisation	NA	NA	NA	ENZYME CLASSIFICATION
CRE07.G324866	'50.2.7'	'Enzyme classification.EC_2 transferases.EC_2-7 transferase transferring phosphorus-containing group'	'mercator4v7.0: EC_2.7 transferase transferring phosphorus-containing group & prot-scriber: protein kinase domain containing & swissprot: no annotation & original description: pacid=52529543 polypeptide=Cre07.g324866_4532.2.p locus=Cre07.g324866_4532 ID=Cre07.g324866_4532.2.v6.1 annot-version=v6.1 assoLoc=4532_07_37521 org=Chlamydomonas.reinhardtii.CC-4532'	TRUE	0.234337	2.25311	0.541041	0.462002	0.63077	0.200129	NS	NA	NA	Other	Mitochondrion	other localisation	NA	NA	NA	ENZYME CLASSIFICATION
CRE02.G077800	'35.1'	'not assigned.annotated'	'mercator4v7.0: not classified & prot-scriber: vegetative incompatibility protein het e 1 & swissprot: no annotation & original description: pacid=52513843 polypeptide=Cre02.g077800_4532.1.p locus=Cre02.g077800_4532 ID=Cre02.g077800_4532.1.v6.1 annot-version=v6.1 assoLoc=4532_02_07266 org=Chlamydomonas.reinhardtii.CC-4532'	TRUE	-0.206756	11.0605	0.54093	0.462048	0.630774	0.200126	NS	FAP310	Flagellar Associated Protein 310	Secretory_pathway	Secretory_pathway	other localisation	NA	NA	NA	NOT ASSIGNED
CRE02.G077800	'35.1'	'not assigned.annotated'	'mercator4v7.0: not classified & prot-scriber: amidase domain containing protein & swissprot: no annotation & original description: pacid=52513844 polypeptide=Cre02.g077800_4532.2.p locus=Cre02.g077800_4532 ID=Cre02.g077800_4532.2.v6.1 annot-version=v6.1 assoLoc=4532_02_07266 org=Chlamydomonas.reinhardtii.CC-4532'	TRUE	-0.206756	11.0605	0.54093	0.462048	0.630774	0.200126	NS	FAP310	Flagellar Associated Protein 310	Secretory_pathway	Secretory_pathway	other localisation	NA	NA	NA	NOT ASSIGNED
CRE03.G800308	'35.1'	'not assigned.annotated'	'mercator4v7.0: not classified & prot-scriber: repeat and protein kinase domain containing & swissprot: no annotation & original description: pacid=52508807 polypeptide=Cre03.g800308_4532.1.p locus=Cre03.g800308_4532 ID=Cre03.g800308_4532.1.v6.1 annot-version=v6.1 assoLoc=4532_03_16366 org=Chlamydomonas.reinhardtii.CC-4532'	TRUE	-0.252561	1.79341	0.540736	0.462128	0.630825	0.200091	NS	NA	NA	Other	Other	other localisation	NA	GO:0005515	NA	NOT ASSIGNED
CRE03.G207000	'8.1.6.2.4'	'Secondary metabolism.terpenoid biosynthesis.carotenoid biosynthesis.xanthophylls.neoxanthin synthase *(ABA4)'	'mercator4v7.0: neoxanthin synthase *(ABA4) & prot-scriber: protein aba deficient 4 chloroplastic & swissprot: no annotation & original description: pacid=52511072 polypeptide=Cre03.g207000_4532.1.p locus=Cre03.g207000_4532 ID=Cre03.g207000_4532.1.v6.1 annot-version=v6.1 assoLoc=4532_03_20926 org=Chlamydomonas.reinhardtii.CC-4532'	TRUE	-0.165135	4.17288	0.540344	0.46229	0.630929	0.20002	NS	NA	NA	Chloroplast	Chloroplast	other localisation	NA	NA	ABA4	SECONDARY METABOLISM
CRE03.G207000	'10.1.1.2'	'Phytohormone action.abscisic acid.biosynthesis.neoxanthin synthase *(ABA4)'	'mercator4v7.0: neoxanthin synthase *(ABA4) & prot-scriber: protein aba deficient 4 chloroplastic & swissprot: no annotation & original description: pacid=52511072 polypeptide=Cre03.g207000_4532.1.p locus=Cre03.g207000_4532 ID=Cre03.g207000_4532.1.v6.1 annot-version=v6.1 assoLoc=4532_03_20926 org=Chlamydomonas.reinhardtii.CC-4532'	TRUE	-0.165135	4.17288	0.540344	0.46229	0.630929	0.20002	NS	NA	NA	Chloroplast	Chloroplast	other localisation	NA	NA	ABA4	SECONDARY METABOLISM
CRE15.G639550	'35.2'	'not assigned.not annotated'	'mercator4v7.0: not classified & prot-scriber: no annotation & swissprot: no annotation & original description: pacid=52535940 polypeptide=Cre15.g639550_4532.1.p locus=Cre15.g639550_4532 ID=Cre15.g639550_4532.1.v6.1 annot-version=v6.1 assoLoc=4532_15_76321 org=Chlamydomonas.reinhardtii.CC-4532'	TRUE	-0.245898	1.88121	0.540307	0.462305	0.630929	0.20002	NS	NA	NA	Chloroplast	Mitochondrion	other localisation	NA	NA	NA	NOT ASSIGNED
CRE15.G639550	'35.2'	'not assigned.not annotated'	'mercator4v7.0: not classified & prot-scriber: no annotation & swissprot: no annotation & original description: pacid=52535941 polypeptide=Cre15.g639550_4532.2.p locus=Cre15.g639550_4532 ID=Cre15.g639550_4532.2.v6.1 annot-version=v6.1 assoLoc=4532_15_76321 org=Chlamydomonas.reinhardtii.CC-4532'	TRUE	-0.245898	1.88121	0.540307	0.462305	0.630929	0.20002	NS	NA	NA	Chloroplast	Mitochondrion	other localisation	NA	NA	NA	NOT ASSIGNED
CRE09.G390300	'27.14.5.4'	'Multi-process regulation.MAP kinase cascade signalling.MAP3K-RAF/subgroup-B protein kinase activities.subgroup-B4 protein kinase *(RAF40)'	'mercator4v7.0: MAP3K-RAF subgroup-B4 protein kinase *(RAF40) & prot-scriber: protein kinase domain containing & swissprot: RAF-like serine/threonine-protein kinase PRAF OS=Marchantia polymorpha & original description: pacid=52523036 polypeptide=Cre09.g390300_4532.1.p locus=Cre09.g390300_4532 ID=Cre09.g390300_4532.1.v6.1 annot-version=v6.1 assoLoc=4532_09_47460 org=Chlamydomonas.reinhardtii.CC-4532'	TRUE	0.319142	1.53087	0.540239	0.462334	0.630929	0.20002	NS	NA	NA	Mitochondrion	Other	signal peptide	NA	NA	RAF40	MULTI-PROCESS REGULATION
CRE09.G390300	'27.14.5.4'	'Multi-process regulation.MAP kinase cascade signalling.MAP3K-RAF/subgroup-B protein kinase activities.subgroup-B4 protein kinase *(RAF40)'	'mercator4v7.0: MAP3K-RAF subgroup-B4 protein kinase *(RAF40) & prot-scriber: kinase domain containing protein & swissprot: RAF-like serine/threonine-protein kinase PRAF OS=Marchantia polymorpha & original description: pacid=52523037 polypeptide=Cre09.g390300_4532.2.p locus=Cre09.g390300_4532 ID=Cre09.g390300_4532.2.v6.1 annot-version=v6.1 assoLoc=4532_09_47460 org=Chlamydomonas.reinhardtii.CC-4532'	TRUE	0.319142	1.53087	0.540239	0.462334	0.630929	0.20002	NS	NA	NA	Mitochondrion	Other	signal peptide	NA	NA	RAF40	MULTI-PROCESS REGULATION
CRE09.G390300	'27.14.5.4'	'Multi-process regulation.MAP kinase cascade signalling.MAP3K-RAF/subgroup-B protein kinase activities.subgroup-B4 protein kinase *(RAF40)'	'mercator4v7.0: MAP3K-RAF subgroup-B4 protein kinase *(RAF40) & prot-scriber: kinase domain containing protein & swissprot: RAF-like serine/threonine-protein kinase PRAF OS=Marchantia polymorpha & original description: pacid=52523038 polypeptide=Cre09.g390300_4532.3.p locus=Cre09.g390300_4532 ID=Cre09.g390300_4532.3.v6.1 annot-version=v6.1 assoLoc=4532_09_47460 org=Chlamydomonas.reinhardtii.CC-4532'	TRUE	0.319142	1.53087	0.540239	0.462334	0.630929	0.20002	NS	NA	NA	Mitochondrion	Other	signal peptide	NA	NA	RAF40	MULTI-PROCESS REGULATION
CRE09.G390300	'27.14.5.4'	'Multi-process regulation.MAP kinase cascade signalling.MAP3K-RAF/subgroup-B protein kinase activities.subgroup-B4 protein kinase *(RAF40)'	'mercator4v7.0: MAP3K-RAF subgroup-B4 protein kinase *(RAF40) & prot-scriber: protein kinase domain containing & swissprot: RAF-like serine/threonine-protein kinase PRAF OS=Marchantia polymorpha & original description: pacid=52523039 polypeptide=Cre09.g390300_4532.4.p locus=Cre09.g390300_4532 ID=Cre09.g390300_4532.4.v6.1 annot-version=v6.1 assoLoc=4532_09_47460 org=Chlamydomonas.reinhardtii.CC-4532'	TRUE	0.319142	1.53087	0.540239	0.462334	0.630929	0.20002	NS	NA	NA	Mitochondrion	Other	signal peptide	NA	NA	RAF40	MULTI-PROCESS REGULATION
CRE09.G390300	'50.2.7'	'Enzyme classification.EC_2 transferases.EC_2-7 transferase transferring phosphorus-containing group'	'mercator4v7.0: EC_2.7 transferase transferring phosphorus-containing group & prot-scriber: protein kinase domain containing & swissprot: RAF-like serine/threonine-protein kinase PRAF OS=Marchantia polymorpha & original description: pacid=52523036 polypeptide=Cre09.g390300_4532.1.p locus=Cre09.g390300_4532 ID=Cre09.g390300_4532.1.v6.1 annot-version=v6.1 assoLoc=4532_09_47460 org=Chlamydomonas.reinhardtii.CC-4532'	TRUE	0.319142	1.53087	0.540239	0.462334	0.630929	0.20002	NS	NA	NA	Mitochondrion	Other	signal peptide	NA	NA	RAF40	MULTI-PROCESS REGULATION
CRE09.G390300	'50.2.7'	'Enzyme classification.EC_2 transferases.EC_2-7 transferase transferring phosphorus-containing group'	'mercator4v7.0: EC_2.7 transferase transferring phosphorus-containing group & prot-scriber: kinase domain containing protein & swissprot: RAF-like serine/threonine-protein kinase PRAF OS=Marchantia polymorpha & original description: pacid=52523037 polypeptide=Cre09.g390300_4532.2.p locus=Cre09.g390300_4532 ID=Cre09.g390300_4532.2.v6.1 annot-version=v6.1 assoLoc=4532_09_47460 org=Chlamydomonas.reinhardtii.CC-4532'	TRUE	0.319142	1.53087	0.540239	0.462334	0.630929	0.20002	NS	NA	NA	Mitochondrion	Other	signal peptide	NA	NA	RAF40	MULTI-PROCESS REGULATION
CRE09.G390300	'50.2.7'	'Enzyme classification.EC_2 transferases.EC_2-7 transferase transferring phosphorus-containing group'	'mercator4v7.0: EC_2.7 transferase transferring phosphorus-containing group & prot-scriber: kinase domain containing protein & swissprot: RAF-like serine/threonine-protein kinase PRAF OS=Marchantia polymorpha & original description: pacid=52523038 polypeptide=Cre09.g390300_4532.3.p locus=Cre09.g390300_4532 ID=Cre09.g390300_4532.3.v6.1 annot-version=v6.1 assoLoc=4532_09_47460 org=Chlamydomonas.reinhardtii.CC-4532'	TRUE	0.319142	1.53087	0.540239	0.462334	0.630929	0.20002	NS	NA	NA	Mitochondrion	Other	signal peptide	NA	NA	RAF40	MULTI-PROCESS REGULATION
CRE09.G390300	'50.2.7'	'Enzyme classification.EC_2 transferases.EC_2-7 transferase transferring phosphorus-containing group'	'mercator4v7.0: EC_2.7 transferase transferring phosphorus-containing group & prot-scriber: protein kinase domain containing & swissprot: RAF-like serine/threonine-protein kinase PRAF OS=Marchantia polymorpha & original description: pacid=52523039 polypeptide=Cre09.g390300_4532.4.p locus=Cre09.g390300_4532 ID=Cre09.g390300_4532.4.v6.1 annot-version=v6.1 assoLoc=4532_09_47460 org=Chlamydomonas.reinhardtii.CC-4532'	TRUE	0.319142	1.53087	0.540239	0.462334	0.630929	0.20002	NS	NA	NA	Mitochondrion	Other	signal peptide	NA	NA	RAF40	MULTI-PROCESS REGULATION
CRE01.G036451	'35.1'	'not assigned.annotated'	'mercator4v7.0: not classified & prot-scriber: methyltransf 25 domain containing protein & swissprot: no annotation & original description: pacid=52523898 polypeptide=Cre01.g036451_4532.1.p locus=Cre01.g036451_4532 ID=Cre01.g036451_4532.1.v6.1 annot-version=v6.1 assoLoc=4532_01_04260 org=Chlamydomonas.reinhardtii.CC-4532'	TRUE	-0.292768	2.01137	0.539632	0.462585	0.631174	0.199851	NS	NA	S-adenosyl-L-methionine-dependent methyltransferase	Other	Other	other localisation	NA	NA	NA	NOT ASSIGNED
CRE08.G363837	'12.1.6.1'	'Cell division.DNA replication.organelle machinery.DNA polymerase *(POP)'	'mercator4v7.0: DNA polymerase *(POP) & prot-scriber: arath dna polymerase i & swissprot: DNA polymerase I B, chloroplastic/mitochondrial OS=Arabidopsis thaliana & original description: pacid=52534084 polypeptide=Cre08.g363837_4532.1.p locus=Cre08.g363837_4532 ID=Cre08.g363837_4532.1.v6.1 annot-version=v6.1 assoLoc=4532_08_42675 org=Chlamydomonas.reinhardtii.CC-4532'	TRUE	0.169427	4.33153	0.539509	0.462636	0.631174	0.199851	NS	POLG1X	Putative DNA polymerase gamma, organellar	Chloroplast	Mitochondrion	signal peptide	NA	NA	POP	CELL DIVISION
CRE08.G363837	'12.1.6.1'	'Cell division.DNA replication.organelle machinery.DNA polymerase *(POP)'	'mercator4v7.0: DNA polymerase *(POP) & prot-scriber: arath dna polymerase i & swissprot: DNA polymerase I B, chloroplastic/mitochondrial OS=Arabidopsis thaliana & original description: pacid=52534085 polypeptide=Cre08.g363837_4532.4.p locus=Cre08.g363837_4532 ID=Cre08.g363837_4532.4.v6.1 annot-version=v6.1 assoLoc=4532_08_42675 org=Chlamydomonas.reinhardtii.CC-4532'	TRUE	0.169427	4.33153	0.539509	0.462636	0.631174	0.199851	NS	POLG1X	Putative DNA polymerase gamma, organellar	Chloroplast	Mitochondrion	signal peptide	NA	NA	POP	CELL DIVISION
CRE08.G363837	'12.1.6.1'	'Cell division.DNA replication.organelle machinery.DNA polymerase *(POP)'	'mercator4v7.0: DNA polymerase *(POP) & prot-scriber: arath dna polymerase i & swissprot: DNA polymerase I B, chloroplastic/mitochondrial OS=Arabidopsis thaliana & original description: pacid=52534086 polypeptide=Cre08.g363837_4532.3.p locus=Cre08.g363837_4532 ID=Cre08.g363837_4532.3.v6.1 annot-version=v6.1 assoLoc=4532_08_42675 org=Chlamydomonas.reinhardtii.CC-4532'	TRUE	0.169427	4.33153	0.539509	0.462636	0.631174	0.199851	NS	POLG1X	Putative DNA polymerase gamma, organellar	Chloroplast	Mitochondrion	signal peptide	NA	NA	POP	CELL DIVISION
CRE08.G363837	'12.1.6.1'	'Cell division.DNA replication.organelle machinery.DNA polymerase *(POP)'	'mercator4v7.0: DNA polymerase *(POP) & prot-scriber: arath dna polymerase i & swissprot: DNA polymerase I B, chloroplastic/mitochondrial OS=Arabidopsis thaliana & original description: pacid=52534087 polypeptide=Cre08.g363837_4532.2.p locus=Cre08.g363837_4532 ID=Cre08.g363837_4532.2.v6.1 annot-version=v6.1 assoLoc=4532_08_42675 org=Chlamydomonas.reinhardtii.CC-4532'	TRUE	0.169427	4.33153	0.539509	0.462636	0.631174	0.199851	NS	POLG1X	Putative DNA polymerase gamma, organellar	Chloroplast	Mitochondrion	signal peptide	NA	NA	POP	CELL DIVISION
CRE06.G278245	'35.1'	'not assigned.annotated'	'mercator4v7.0: not classified & prot-scriber: rieske domain containing protein & swissprot: Pheophorbide a oxygenase, chloroplastic OS=Oryza sativa subsp. japonica & original description: pacid=52532468 polypeptide=Cre06.g278245_4532.1.p locus=Cre06.g278245_4532 ID=Cre06.g278245_4532.1.v6.1 annot-version=v6.1 assoLoc=4532_06_32010 org=Chlamydomonas.reinhardtii.CC-4532'	TRUE	-0.367455	1.39306	0.539494	0.462642	0.631174	0.199851	NS	PAO5	Pheophorbide a oxygenase-related protein	Chloroplast	Chloroplast	signal peptide	NA	NA	NA	NOT ASSIGNED
CRE17.G708850	'35.1'	'not assigned.annotated'	'mercator4v7.0: not classified & prot-scriber: photosystem i reaction center subunit ii chloroplastic & swissprot: no annotation & original description: pacid=52527335 polypeptide=Cre17.g708850_4532.1.p locus=Cre17.g708850_4532 ID=Cre17.g708850_4532.1.v6.1 annot-version=v6.1 assoLoc=4532_17_86945 org=Chlamydomonas.reinhardtii.CC-4532'	TRUE	-0.156737	5.53929	0.539215	0.462758	0.631177	0.199849	NS	NA	NA	Other	Mitochondrion	other localisation	NA	NA	NA	NOT ASSIGNED
CRE17.G708850	'35.1'	'not assigned.annotated'	'mercator4v7.0: not classified & prot-scriber: photosystem i reaction center subunit ii chloroplastic & swissprot: no annotation & original description: pacid=52527336 polypeptide=Cre17.g708850_4532.4.p locus=Cre17.g708850_4532 ID=Cre17.g708850_4532.4.v6.1 annot-version=v6.1 assoLoc=4532_17_86945 org=Chlamydomonas.reinhardtii.CC-4532'	TRUE	-0.156737	5.53929	0.539215	0.462758	0.631177	0.199849	NS	NA	NA	Other	Mitochondrion	other localisation	NA	NA	NA	NOT ASSIGNED
CRE17.G708850	'35.1'	'not assigned.annotated'	'mercator4v7.0: not classified & prot-scriber: photosystem i reaction center subunit ii chloroplastic & swissprot: no annotation & original description: pacid=52527337 polypeptide=Cre17.g708850_4532.3.p locus=Cre17.g708850_4532 ID=Cre17.g708850_4532.3.v6.1 annot-version=v6.1 assoLoc=4532_17_86945 org=Chlamydomonas.reinhardtii.CC-4532'	TRUE	-0.156737	5.53929	0.539215	0.462758	0.631177	0.199849	NS	NA	NA	Other	Mitochondrion	other localisation	NA	NA	NA	NOT ASSIGNED
CRE17.G708850	'35.1'	'not assigned.annotated'	'mercator4v7.0: not classified & prot-scriber: photosystem i reaction center subunit ii chloroplastic & swissprot: no annotation & original description: pacid=52527338 polypeptide=Cre17.g708850_4532.2.p locus=Cre17.g708850_4532 ID=Cre17.g708850_4532.2.v6.1 annot-version=v6.1 assoLoc=4532_17_86945 org=Chlamydomonas.reinhardtii.CC-4532'	TRUE	-0.156737	5.53929	0.539215	0.462758	0.631177	0.199849	NS	NA	NA	Other	Mitochondrion	other localisation	NA	NA	NA	NOT ASSIGNED
CRE17.G708850	'35.2'	'not assigned.not annotated'	'mercator4v7.0: not classified & prot-scriber: no annotation & swissprot: no annotation & original description: pacid=52527339 polypeptide=Cre17.g708850_4532.5.p locus=Cre17.g708850_4532 ID=Cre17.g708850_4532.5.v6.1 annot-version=v6.1 assoLoc=4532_17_86945 org=Chlamydomonas.reinhardtii.CC-4532'	TRUE	-0.156737	5.53929	0.539215	0.462758	0.631177	0.199849	NS	NA	NA	Other	Mitochondrion	other localisation	NA	NA	NA	NOT ASSIGNED
CRE02.G144251	'35.1'	'not assigned.annotated'	'mercator4v7.0: not classified & prot-scriber: nucleotid trans domain containing protein & swissprot: no annotation & original description: pacid=52512383 polypeptide=Cre02.g144251_4532.1.p locus=Cre02.g144251_4532 ID=Cre02.g144251_4532.1.v6.1 annot-version=v6.1 assoLoc=4532_02_13800 org=Chlamydomonas.reinhardtii.CC-4532'	TRUE	-0.181793	3.70327	0.53921	0.46276	0.631177	0.199849	NS	NA	NA	Secretory_pathway	Secretory_pathway	other localisation	NA	NA	NA	NOT ASSIGNED
CRE02.G144251	'35.1'	'not assigned.annotated'	'mercator4v7.0: not classified & prot-scriber: nucleotid trans domain containing protein & swissprot: no annotation & original description: pacid=52512384 polypeptide=Cre02.g144251_4532.2.p locus=Cre02.g144251_4532 ID=Cre02.g144251_4532.2.v6.1 annot-version=v6.1 assoLoc=4532_02_13800 org=Chlamydomonas.reinhardtii.CC-4532'	TRUE	-0.181793	3.70327	0.53921	0.46276	0.631177	0.199849	NS	NA	NA	Secretory_pathway	Secretory_pathway	other localisation	NA	NA	NA	NOT ASSIGNED
CRE08.G358561	'35.2'	'not assigned.not annotated'	'mercator4v7.0: not classified & prot-scriber: no annotation & swissprot: no annotation & original description: pacid=52534109 polypeptide=Cre08.g358561_4532.1.p locus=Cre08.g358561_4532 ID=Cre08.g358561_4532.1.v6.1 annot-version=v6.1 assoLoc=4532_08_41941 org=Chlamydomonas.reinhardtii.CC-4532'	TRUE	-0.256523	1.92016	0.539177	0.462774	0.631177	0.199849	NS	NA	NA	Other	Other	signal peptide	NA	NA	NA	NOT ASSIGNED
CRE12.G520100	'35.1'	'not assigned.annotated'	'mercator4v7.0: not classified & prot-scriber: guanylate cyclase domain containing protein & swissprot: no annotation & original description: pacid=52537720 polypeptide=Cre12.g520100_4532.1.p locus=Cre12.g520100_4532 ID=Cre12.g520100_4532.1.v6.1 annot-version=v6.1 assoLoc=4532_12_63280 org=Chlamydomonas.reinhardtii.CC-4532'	TRUE	-0.165208	4.03652	0.538856	0.462907	0.6313	0.199764	NS	NA	Adenylate/guanylate cyclase	Other	Other	other localisation	NA	GO:0009190 GO:0035556	NA	NOT ASSIGNED
CRE12.G520100	'35.1'	'not assigned.annotated'	'mercator4v7.0: not classified & prot-scriber: guanylate cyclase domain containing protein & swissprot: no annotation & original description: pacid=52537721 polypeptide=Cre12.g520100_4532.2.p locus=Cre12.g520100_4532 ID=Cre12.g520100_4532.2.v6.1 annot-version=v6.1 assoLoc=4532_12_63280 org=Chlamydomonas.reinhardtii.CC-4532'	TRUE	-0.165208	4.03652	0.538856	0.462907	0.6313	0.199764	NS	NA	Adenylate/guanylate cyclase	Other	Other	other localisation	NA	GO:0009190 GO:0035556	NA	NOT ASSIGNED
CRE12.G520100	'35.1'	'not assigned.annotated'	'mercator4v7.0: not classified & prot-scriber: guanylate cyclase domain containing protein & swissprot: no annotation & original description: pacid=52537722 polypeptide=Cre12.g520100_4532.3.p locus=Cre12.g520100_4532 ID=Cre12.g520100_4532.3.v6.1 annot-version=v6.1 assoLoc=4532_12_63280 org=Chlamydomonas.reinhardtii.CC-4532'	TRUE	-0.165208	4.03652	0.538856	0.462907	0.6313	0.199764	NS	NA	Adenylate/guanylate cyclase	Other	Other	other localisation	NA	GO:0009190 GO:0035556	NA	NOT ASSIGNED
CRE12.G520100	'35.1'	'not assigned.annotated'	'mercator4v7.0: not classified & prot-scriber: guanylate cyclase domain containing protein & swissprot: no annotation & original description: pacid=52537723 polypeptide=Cre12.g520100_4532.4.p locus=Cre12.g520100_4532 ID=Cre12.g520100_4532.4.v6.1 annot-version=v6.1 assoLoc=4532_12_63280 org=Chlamydomonas.reinhardtii.CC-4532'	TRUE	-0.165208	4.03652	0.538856	0.462907	0.6313	0.199764	NS	NA	Adenylate/guanylate cyclase	Other	Other	other localisation	NA	GO:0009190 GO:0035556	NA	NOT ASSIGNED
CRE09.G387500	'17.6.2.1.6'	'Protein biosynthesis.organellar translation machinery.plastidial ribosome biogenesis.rRNA maturation.16S-rRNA maturation factor *(RAP)'	'mercator4v7.0: 16S-rRNA maturation factor *(RAP) & prot-scriber: no annotation & swissprot: no annotation & original description: pacid=52511590 polypeptide=Cre09.g387500_4532.1.p locus=Cre09.g387500_4532 ID=Cre09.g387500_4532.1.v6.1 annot-version=v6.1 assoLoc=4532_02_12240 org=Chlamydomonas.reinhardtii.CC-4532'	TRUE	-0.176798	4.90687	0.538493	0.463058	0.631382	0.199708	NS	OPR38	OctotricoPeptide Repeat protein 38	Chloroplast	Mitochondrion	other localisation	NA	NA	RAP	PROTEIN BIOSYNTHESIS
CRE09.G387500	'17.6.2.1.6'	'Protein biosynthesis.organellar translation machinery.plastidial ribosome biogenesis.rRNA maturation.16S-rRNA maturation factor *(RAP)'	'mercator4v7.0: 16S-rRNA maturation factor *(RAP) & prot-scriber: no annotation & swissprot: no annotation & original description: pacid=52511591 polypeptide=Cre09.g387500_4532.2.p locus=Cre09.g387500_4532 ID=Cre09.g387500_4532.2.v6.1 annot-version=v6.1 assoLoc=4532_02_12240 org=Chlamydomonas.reinhardtii.CC-4532'	TRUE	-0.176798	4.90687	0.538493	0.463058	0.631382	0.199708	NS	OPR38	OctotricoPeptide Repeat protein 38	Chloroplast	Mitochondrion	other localisation	NA	NA	RAP	PROTEIN BIOSYNTHESIS
CRE12.G515050	'35.1'	'not assigned.annotated'	'mercator4v7.0: not classified & prot-scriber: histone lysine n methyltransferase h3 specific & swissprot: Histone-lysine N-methyltransferase ATX3 OS=Arabidopsis thaliana & original description: pacid=52536768 polypeptide=Cre12.g515050_4532.1.p locus=Cre12.g515050_4532 ID=Cre12.g515050_4532.1.v6.1 annot-version=v6.1 assoLoc=4532_12_62736 org=Chlamydomonas.reinhardtii.CC-4532'	TRUE	0.420367	1.67106	0.538476	0.463065	0.631382	0.199708	NS	NA	putative N-methyltransferase	Other	Secretory_pathway	other localisation	NA	NA	NA	NOT ASSIGNED
CRE12.G515050	'35.1'	'not assigned.annotated'	'mercator4v7.0: not classified & prot-scriber: histone lysine n methyltransferase h3 specific & swissprot: Histone-lysine N-methyltransferase ATX3 OS=Arabidopsis thaliana & original description: pacid=52536769 polypeptide=Cre12.g515050_4532.2.p locus=Cre12.g515050_4532 ID=Cre12.g515050_4532.2.v6.1 annot-version=v6.1 assoLoc=4532_12_62736 org=Chlamydomonas.reinhardtii.CC-4532'	TRUE	0.420367	1.67106	0.538476	0.463065	0.631382	0.199708	NS	NA	putative N-methyltransferase	Other	Secretory_pathway	other localisation	NA	NA	NA	NOT ASSIGNED
CRE04.G233102	'35.2'	'not assigned.not annotated'	'mercator4v7.0: not classified & prot-scriber: no annotation & swissprot: no annotation & original description: pacid=52540393 polypeptide=Cre04.g233102_4532.1.p locus=Cre04.g233102_4532 ID=Cre04.g233102_4532.1.v6.1 annot-version=v6.1 assoLoc=4532_04_25450 org=Chlamydomonas.reinhardtii.CC-4532'	TRUE	-0.416244	0.0906759	0.538399	0.463097	0.631382	0.199708	NS	NA	NA	Other	Other	other localisation	NA	NA	NA	NOT ASSIGNED
CRE04.G233102	'35.2'	'not assigned.not annotated'	'mercator4v7.0: not classified & prot-scriber: no annotation & swissprot: no annotation & original description: pacid=52540394 polypeptide=Cre04.g233102_4532.2.p locus=Cre04.g233102_4532 ID=Cre04.g233102_4532.2.v6.1 annot-version=v6.1 assoLoc=4532_04_25450 org=Chlamydomonas.reinhardtii.CC-4532'	TRUE	-0.416244	0.0906759	0.538399	0.463097	0.631382	0.199708	NS	NA	NA	Other	Other	other localisation	NA	NA	NA	NOT ASSIGNED
CRE04.G233102	'35.2'	'not assigned.not annotated'	'mercator4v7.0: not classified & prot-scriber: no annotation & swissprot: no annotation & original description: pacid=52540395 polypeptide=Cre04.g233102_4532.3.p locus=Cre04.g233102_4532 ID=Cre04.g233102_4532.3.v6.1 annot-version=v6.1 assoLoc=4532_04_25450 org=Chlamydomonas.reinhardtii.CC-4532'	TRUE	-0.416244	0.0906759	0.538399	0.463097	0.631382	0.199708	NS	NA	NA	Other	Other	other localisation	NA	NA	NA	NOT ASSIGNED
CRE04.G233102	'35.2'	'not assigned.not annotated'	'mercator4v7.0: not classified & prot-scriber: no annotation & swissprot: no annotation & original description: pacid=52540396 polypeptide=Cre04.g233102_4532.4.p locus=Cre04.g233102_4532 ID=Cre04.g233102_4532.4.v6.1 annot-version=v6.1 assoLoc=4532_04_25450 org=Chlamydomonas.reinhardtii.CC-4532'	TRUE	-0.416244	0.0906759	0.538399	0.463097	0.631382	0.199708	NS	NA	NA	Other	Other	other localisation	NA	NA	NA	NOT ASSIGNED
CRE02.G073500	'35.1'	'not assigned.annotated'	'mercator4v7.0: not classified & prot-scriber: flagellar associated & swissprot: no annotation & original description: pacid=52512917 polypeptide=Cre02.g073500_4532.1.p locus=Cre02.g073500_4532 ID=Cre02.g073500_4532.1.v6.1 annot-version=v6.1 assoLoc=4532_02_06730 org=Chlamydomonas.reinhardtii.CC-4532'	TRUE	0.388918	1.04188	0.537814	0.46334	0.631655	0.19952	NS	FAP241	Flagellar Associated Protein 241	Chloroplast	Chloroplast	signal peptide	NA	NA	NA	NOT ASSIGNED
CRE02.G073500	'35.1'	'not assigned.annotated'	'mercator4v7.0: not classified & prot-scriber: flagellar associated & swissprot: no annotation & original description: pacid=52512918 polypeptide=Cre02.g073500_4532.2.p locus=Cre02.g073500_4532 ID=Cre02.g073500_4532.2.v6.1 annot-version=v6.1 assoLoc=4532_02_06730 org=Chlamydomonas.reinhardtii.CC-4532'	TRUE	0.388918	1.04188	0.537814	0.46334	0.631655	0.19952	NS	FAP241	Flagellar Associated Protein 241	Chloroplast	Chloroplast	signal peptide	NA	NA	NA	NOT ASSIGNED
CRE16.G654600	'35.1'	'not assigned.annotated'	'mercator4v7.0: not classified & prot-scriber: duf 3707 domain containing protein & swissprot: Glutenin, high molecular weight subunit DY10 OS=Triticum aestivum & original description: pacid=52516453 polypeptide=Cre16.g654600_4532.1.p locus=Cre16.g654600_4532 ID=Cre16.g654600_4532.1.v6.1 annot-version=v6.1 assoLoc=4532_16_80091 org=Chlamydomonas.reinhardtii.CC-4532'	TRUE	0.186387	7.48615	0.537547	0.463451	0.631747	0.199457	NS	PHC56	Pherophorin-chlamydomonas homolog 56	Secretory_pathway	Secretory_pathway	other localisation	NA	NA	NA	NOT ASSIGNED
CRE01.G033832	'17.1.1.9'	'Protein biosynthesis.ribosome biogenesis.rRNA maturation.RNA helicase *(RH50/RH39)'	'mercator4v7.0: RNA helicase *(RH50/RH39) & prot-scriber: atp dependent rna helicase & swissprot: DEAD-box ATP-dependent RNA helicase 39 OS=Oryza sativa subsp. japonica & original description: pacid=52525428 polypeptide=Cre01.g033832_4532.1.p locus=Cre01.g033832_4532 ID=Cre01.g033832_4532.1.v6.1 annot-version=v6.1 assoLoc=4532_01_03991 org=Chlamydomonas.reinhardtii.CC-4532'	TRUE	0.267589	2.97194	0.535924	0.464127	0.63261	0.198864	NS	RH39	Possible DEAD-box helicase involved in creation of hidden rRNA breaks in chloroplast ribosomes	Mitochondrion	Chloroplast	other localisation	NA	NA	RH50/RH39	PROTEIN BIOSYNTHESIS
CRE01.G033832	'17.6.2.1.1'	'Protein biosynthesis.organellar translation machinery.plastidial ribosome biogenesis.rRNA maturation.23S-rRNA maturation helicase *(RH39)'	'mercator4v7.0: 23S-rRNA maturation helicase *(RH39) & prot-scriber: atp dependent rna helicase & swissprot: DEAD-box ATP-dependent RNA helicase 39 OS=Oryza sativa subsp. japonica & original description: pacid=52525428 polypeptide=Cre01.g033832_4532.1.p locus=Cre01.g033832_4532 ID=Cre01.g033832_4532.1.v6.1 annot-version=v6.1 assoLoc=4532_01_03991 org=Chlamydomonas.reinhardtii.CC-4532'	TRUE	0.267589	2.97194	0.535924	0.464127	0.63261	0.198864	NS	RH39	Possible DEAD-box helicase involved in creation of hidden rRNA breaks in chloroplast ribosomes	Mitochondrion	Chloroplast	other localisation	NA	NA	RH50/RH39	PROTEIN BIOSYNTHESIS
CRE04.G224750	'22.8.1.5.1'	'Vesicle trafficking.vesicle target membrane fusion.SNARE membrane fusion complexes.R-type SNARE longin components.VAMP7-group component'	'mercator4v7.0: R-type VAMP7-group component of SNARE longin membrane fusion complex & prot-scriber: vesicle associated membrane protein & swissprot: Vesicle-associated membrane protein 725 OS=Arabidopsis thaliana & original description: pacid=52541138 polypeptide=Cre04.g224750_4532.1.p locus=Cre04.g224750_4532 ID=Cre04.g224750_4532.1.v6.1 annot-version=v6.1 assoLoc=4532_04_24695 org=Chlamydomonas.reinhardtii.CC-4532'	TRUE	-0.213258	4.11557	0.535673	0.464232	0.632693	0.198807	NS	VAMP1	Endosomal R-SNARE protein, Vamp7/Nyv1-family (R.III)	Other	Mitochondrion	signal peptide	NA	NA	NA	VESICLE TRAFFICKING
CRE03.G196600	'13.1.2.1.4'	'DNA damage response.DNA damage sensing and signalling.ATR pathway.9-1-1 DNA damage sensor complex.regulatory protein *(RAD17)'	'mercator4v7.0: regulatory protein *(RAD17) of 9-1-1 DNA damage sensor complex & prot-scriber: aaa domain containing protein & swissprot: no annotation & original description: pacid=52509604 polypeptide=Cre03.g196600_4532.1.p locus=Cre03.g196600_4532 ID=Cre03.g196600_4532.1.v6.1 annot-version=v6.1 assoLoc=4532_03_20431 org=Chlamydomonas.reinhardtii.CC-4532'	TRUE	0.268584	1.564	0.534709	0.464634	0.633127	0.198509	NS	NA	presequence translocase-associated protein import motor subunit	Other	Other	signal peptide	NA	NA	RAD17 of 9-1-1 DNA damage sensor complex	DNA DAMAGE RESPONSE
CRE03.G196600	'35.1'	'not assigned.annotated'	'mercator4v7.0: not classified & prot-scriber: cell cycle checkpoint protein rad & swissprot: no annotation & original description: pacid=52509605 polypeptide=Cre03.g196600_4532.2.p locus=Cre03.g196600_4532 ID=Cre03.g196600_4532.2.v6.1 annot-version=v6.1 assoLoc=4532_03_20431 org=Chlamydomonas.reinhardtii.CC-4532'	TRUE	0.268584	1.564	0.534709	0.464634	0.633127	0.198509	NS	NA	presequence translocase-associated protein import motor subunit	Other	Other	signal peptide	NA	NA	RAD17 of 9-1-1 DNA damage sensor complex	DNA DAMAGE RESPONSE
CRE08.G360300	'35.1'	'not assigned.annotated'	'mercator4v7.0: not classified & prot-scriber: short chain dehydrogenase reductase sdr & swissprot: no annotation & original description: pacid=52534327 polypeptide=Cre08.g360300_4532.1.p locus=Cre08.g360300_4532 ID=Cre08.g360300_4532.1.v6.1 annot-version=v6.1 assoLoc=4532_08_42250 org=Chlamydomonas.reinhardtii.CC-4532'	TRUE	0.373083	0.561827	0.534704	0.464636	0.633127	0.198509	NS	NA	Short-chain dehydrogenase/reductase	Other	Other	other localisation	NA	NA	NA	NOT ASSIGNED
CRE08.G360300	'35.1'	'not assigned.annotated'	'mercator4v7.0: not classified & prot-scriber: short chain dehydrogenase reductase sdr & swissprot: no annotation & original description: pacid=52534328 polypeptide=Cre08.g360300_4532.3.p locus=Cre08.g360300_4532 ID=Cre08.g360300_4532.3.v6.1 annot-version=v6.1 assoLoc=4532_08_42250 org=Chlamydomonas.reinhardtii.CC-4532'	TRUE	0.373083	0.561827	0.534704	0.464636	0.633127	0.198509	NS	NA	Short-chain dehydrogenase/reductase	Other	Other	other localisation	NA	NA	NA	NOT ASSIGNED
CRE08.G360300	'35.1'	'not assigned.annotated'	'mercator4v7.0: not classified & prot-scriber: short chain dehydrogenase reductase & swissprot: no annotation & original description: pacid=52534329 polypeptide=Cre08.g360300_4532.2.p locus=Cre08.g360300_4532 ID=Cre08.g360300_4532.2.v6.1 annot-version=v6.1 assoLoc=4532_08_42250 org=Chlamydomonas.reinhardtii.CC-4532'	TRUE	0.373083	0.561827	0.534704	0.464636	0.633127	0.198509	NS	NA	Short-chain dehydrogenase/reductase	Other	Other	other localisation	NA	NA	NA	NOT ASSIGNED
CRE01.G041256	'35.1'	'not assigned.annotated'	'mercator4v7.0: not classified & prot-scriber: protein kinase domain containing & swissprot: no annotation & original description: pacid=52525319 polypeptide=Cre01.g041256_4532.1.p locus=Cre01.g041256_4532 ID=Cre01.g041256_4532.1.v6.1 annot-version=v6.1 assoLoc=4532_01_04765 org=Chlamydomonas.reinhardtii.CC-4532'	TRUE	-0.204021	2.51012	0.534362	0.464779	0.633223	0.198443	NS	NA	NA	Mitochondrion	Mitochondrion	signal peptide	NA	NA	NA	NOT ASSIGNED
CRE01.G041256	'35.1'	'not assigned.annotated'	'mercator4v7.0: not classified & prot-scriber: protein kinase domain containing & swissprot: no annotation & original description: pacid=52525320 polypeptide=Cre01.g041256_4532.2.p locus=Cre01.g041256_4532 ID=Cre01.g041256_4532.2.v6.1 annot-version=v6.1 assoLoc=4532_01_04765 org=Chlamydomonas.reinhardtii.CC-4532'	TRUE	-0.204021	2.51012	0.534362	0.464779	0.633223	0.198443	NS	NA	NA	Mitochondrion	Mitochondrion	signal peptide	NA	NA	NA	NOT ASSIGNED
CRE01.G041256	'35.1'	'not assigned.annotated'	'mercator4v7.0: not classified & prot-scriber: protein kinase domain containing & swissprot: no annotation & original description: pacid=52525321 polypeptide=Cre01.g041256_4532.3.p locus=Cre01.g041256_4532 ID=Cre01.g041256_4532.3.v6.1 annot-version=v6.1 assoLoc=4532_01_04765 org=Chlamydomonas.reinhardtii.CC-4532'	TRUE	-0.204021	2.51012	0.534362	0.464779	0.633223	0.198443	NS	NA	NA	Mitochondrion	Mitochondrion	signal peptide	NA	NA	NA	NOT ASSIGNED
CRE01.G041256	'35.1'	'not assigned.annotated'	'mercator4v7.0: not classified & prot-scriber: protein kinase domain containing & swissprot: no annotation & original description: pacid=52525322 polypeptide=Cre01.g041256_4532.4.p locus=Cre01.g041256_4532 ID=Cre01.g041256_4532.4.v6.1 annot-version=v6.1 assoLoc=4532_01_04765 org=Chlamydomonas.reinhardtii.CC-4532'	TRUE	-0.204021	2.51012	0.534362	0.464779	0.633223	0.198443	NS	NA	NA	Mitochondrion	Mitochondrion	signal peptide	NA	NA	NA	NOT ASSIGNED
CRE01.G041256	'35.1'	'not assigned.annotated'	'mercator4v7.0: not classified & prot-scriber: protein kinase domain containing & swissprot: no annotation & original description: pacid=52525323 polypeptide=Cre01.g041256_4532.5.p locus=Cre01.g041256_4532 ID=Cre01.g041256_4532.5.v6.1 annot-version=v6.1 assoLoc=4532_01_04765 org=Chlamydomonas.reinhardtii.CC-4532'	TRUE	-0.204021	2.51012	0.534362	0.464779	0.633223	0.198443	NS	NA	NA	Mitochondrion	Mitochondrion	signal peptide	NA	NA	NA	NOT ASSIGNED
CRE01.G041256	'35.1'	'not assigned.annotated'	'mercator4v7.0: not classified & prot-scriber: protein kinase domain containing & swissprot: no annotation & original description: pacid=52525324 polypeptide=Cre01.g041256_4532.6.p locus=Cre01.g041256_4532 ID=Cre01.g041256_4532.6.v6.1 annot-version=v6.1 assoLoc=4532_01_04765 org=Chlamydomonas.reinhardtii.CC-4532'	TRUE	-0.204021	2.51012	0.534362	0.464779	0.633223	0.198443	NS	NA	NA	Mitochondrion	Mitochondrion	signal peptide	NA	NA	NA	NOT ASSIGNED
CRE01.G041256	'35.1'	'not assigned.annotated'	'mercator4v7.0: not classified & prot-scriber: protein kinase domain containing & swissprot: no annotation & original description: pacid=52525325 polypeptide=Cre01.g041256_4532.8.p locus=Cre01.g041256_4532 ID=Cre01.g041256_4532.8.v6.1 annot-version=v6.1 assoLoc=4532_01_04765 org=Chlamydomonas.reinhardtii.CC-4532'	TRUE	-0.204021	2.51012	0.534362	0.464779	0.633223	0.198443	NS	NA	NA	Mitochondrion	Mitochondrion	signal peptide	NA	NA	NA	NOT ASSIGNED
CRE01.G041256	'35.1'	'not assigned.annotated'	'mercator4v7.0: not classified & prot-scriber: protein kinase domain containing & swissprot: no annotation & original description: pacid=52525326 polypeptide=Cre01.g041256_4532.7.p locus=Cre01.g041256_4532 ID=Cre01.g041256_4532.7.v6.1 annot-version=v6.1 assoLoc=4532_01_04765 org=Chlamydomonas.reinhardtii.CC-4532'	TRUE	-0.204021	2.51012	0.534362	0.464779	0.633223	0.198443	NS	NA	NA	Mitochondrion	Mitochondrion	signal peptide	NA	NA	NA	NOT ASSIGNED
CRE13.G588350	'35.1'	'not assigned.annotated'	'mercator4v7.0: not classified & prot-scriber: pi3k pi4k domain containing protein & swissprot: no annotation & original description: pacid=52514833 polypeptide=Cre13.g588350_4532.1.p locus=Cre13.g588350_4532 ID=Cre13.g588350_4532.1.v6.1 annot-version=v6.1 assoLoc=4532_13_71321 org=Chlamydomonas.reinhardtii.CC-4532'	TRUE	-0.222948	2.9102	0.534326	0.464794	0.633223	0.198443	NS	NA	NA	Secretory_pathway	Mitochondrion	other localisation	NA	NA	NA	NOT ASSIGNED
CRE16.G677150	'35.1'	'not assigned.annotated'	'mercator4v7.0: not classified & prot-scriber: nudix hydrolase domain containing protein & swissprot: no annotation & original description: pacid=52516599 polypeptide=Cre16.g677150_4532.1.p locus=Cre16.g677150_4532 ID=Cre16.g677150_4532.1.v6.1 annot-version=v6.1 assoLoc=4532_16_83841 org=Chlamydomonas.reinhardtii.CC-4532'	TRUE	0.283248	2.24534	0.534111	0.464884	0.633287	0.198399	NS	NA	NA	Mitochondrion	Mitochondrion	signal peptide	NA	NA	NA	NOT ASSIGNED
CRE16.G677150	'35.1'	'not assigned.annotated'	'mercator4v7.0: not classified & prot-scriber: nudix hydrolase domain containing protein & swissprot: no annotation & original description: pacid=52516600 polypeptide=Cre16.g677150_4532.2.p locus=Cre16.g677150_4532 ID=Cre16.g677150_4532.2.v6.1 annot-version=v6.1 assoLoc=4532_16_83841 org=Chlamydomonas.reinhardtii.CC-4532'	TRUE	0.283248	2.24534	0.534111	0.464884	0.633287	0.198399	NS	NA	NA	Mitochondrion	Mitochondrion	signal peptide	NA	NA	NA	NOT ASSIGNED
CRE16.G677150	'35.1'	'not assigned.annotated'	'mercator4v7.0: not classified & prot-scriber: nudix hydrolase domain containing protein & swissprot: no annotation & original description: pacid=52516601 polypeptide=Cre16.g677150_4532.3.p locus=Cre16.g677150_4532 ID=Cre16.g677150_4532.3.v6.1 annot-version=v6.1 assoLoc=4532_16_83841 org=Chlamydomonas.reinhardtii.CC-4532'	TRUE	0.283248	2.24534	0.534111	0.464884	0.633287	0.198399	NS	NA	NA	Mitochondrion	Mitochondrion	signal peptide	NA	NA	NA	NOT ASSIGNED
CRE03.G172800	'16.6.1.2'	'RNA homeostasis.post-transcriptional regulator activities.C3H-ZF-type post-transcriptional regulator activity.regulatory protein *(C3H14/15)'	'mercator4v7.0: regulatory protein of RNA homeostasis & prot-scriber: mrna decay activator protein zfp & swissprot: Zinc finger CCCH domain-containing protein 39 OS=Oryza sativa subsp. japonica & original description: pacid=52510356 polypeptide=Cre03.g172800_4532.1.p locus=Cre03.g172800_4532 ID=Cre03.g172800_4532.1.v6.1 annot-version=v6.1 assoLoc=4532_03_17726 org=Chlamydomonas.reinhardtii.CC-4532'	TRUE	0.307627	1.6579	0.533944	0.464954	0.633305	0.198387	NS	NA	NA	Other	Other	other localisation	K18753	GO:0046872	NA	RNA HOMEOSTASIS
CRE03.G172800	'16.6.1.2'	'RNA homeostasis.post-transcriptional regulator activities.C3H-ZF-type post-transcriptional regulator activity.regulatory protein *(C3H14/15)'	'mercator4v7.0: regulatory protein of RNA homeostasis & prot-scriber: mrna decay activator protein zfp & swissprot: Zinc finger CCCH domain-containing protein 39 OS=Oryza sativa subsp. japonica & original description: pacid=52510357 polypeptide=Cre03.g172800_4532.2.p locus=Cre03.g172800_4532 ID=Cre03.g172800_4532.2.v6.1 annot-version=v6.1 assoLoc=4532_03_17726 org=Chlamydomonas.reinhardtii.CC-4532'	TRUE	0.307627	1.6579	0.533944	0.464954	0.633305	0.198387	NS	NA	NA	Other	Other	other localisation	K18753	GO:0046872	NA	RNA HOMEOSTASIS
CRE03.G172800	'16.6.1.2'	'RNA homeostasis.post-transcriptional regulator activities.C3H-ZF-type post-transcriptional regulator activity.regulatory protein *(C3H14/15)'	'mercator4v7.0: regulatory protein of RNA homeostasis & prot-scriber: mrna decay activator protein zfp & swissprot: Zinc finger CCCH domain-containing protein 39 OS=Oryza sativa subsp. japonica & original description: pacid=52510358 polypeptide=Cre03.g172800_4532.3.p locus=Cre03.g172800_4532 ID=Cre03.g172800_4532.3.v6.1 annot-version=v6.1 assoLoc=4532_03_17726 org=Chlamydomonas.reinhardtii.CC-4532'	TRUE	0.307627	1.6579	0.533944	0.464954	0.633305	0.198387	NS	NA	NA	Other	Other	other localisation	K18753	GO:0046872	NA	RNA HOMEOSTASIS
CRE03.G172800	'16.6.1.2'	'RNA homeostasis.post-transcriptional regulator activities.C3H-ZF-type post-transcriptional regulator activity.regulatory protein *(C3H14/15)'	'mercator4v7.0: regulatory protein of RNA homeostasis & prot-scriber: mrna decay activator protein zfp & swissprot: Zinc finger CCCH domain-containing protein 39 OS=Oryza sativa subsp. japonica & original description: pacid=52510359 polypeptide=Cre03.g172800_4532.4.p locus=Cre03.g172800_4532 ID=Cre03.g172800_4532.4.v6.1 annot-version=v6.1 assoLoc=4532_03_17726 org=Chlamydomonas.reinhardtii.CC-4532'	TRUE	0.307627	1.6579	0.533944	0.464954	0.633305	0.198387	NS	NA	NA	Other	Other	other localisation	K18753	GO:0046872	NA	RNA HOMEOSTASIS
CRE01.G053900	'19.2.4.2.3.3'	'Protein homeostasis.ubiquitin-proteasome system.membrane-associated protein degradation.ER-associated protein degradation (ERAD).substrate processing.deglycosylating peptide:N-glycanase *(PNG1)'	'mercator4v7.0: peptide:N-glycanase *(PNG1) & prot-scriber: peptide n 4 acetyl beta glucosaminyl asparagine amidase & swissprot: Peptide-N(4)-(N-acetyl-beta-glucosaminyl)asparagine amidase OS=Arabidopsis thaliana & original description: pacid=52525605 polypeptide=Cre01.g053900_4532.1.p locus=Cre01.g053900_4532 ID=Cre01.g053900_4532.1.v6.1 annot-version=v6.1 assoLoc=4532_01_06225 org=Chlamydomonas.reinhardtii.CC-4532'	TRUE	0.245918	2.0335	0.533872	0.464983	0.633305	0.198387	NS	NA	NA	Other	Mitochondrion	other localisation	NA	NA	PNG1	PROTEIN HOMEOSTASIS
CRE01.G053900	'19.2.4.2.3.3'	'Protein homeostasis.ubiquitin-proteasome system.membrane-associated protein degradation.ER-associated protein degradation (ERAD).substrate processing.deglycosylating peptide:N-glycanase *(PNG1)'	'mercator4v7.0: peptide:N-glycanase *(PNG1) & prot-scriber: peptide n 4 acetyl beta glucosaminyl asparagine amidase & swissprot: Peptide-N(4)-(N-acetyl-beta-glucosaminyl)asparagine amidase OS=Arabidopsis thaliana & original description: pacid=52525606 polypeptide=Cre01.g053900_4532.2.p locus=Cre01.g053900_4532 ID=Cre01.g053900_4532.2.v6.1 annot-version=v6.1 assoLoc=4532_01_06225 org=Chlamydomonas.reinhardtii.CC-4532'	TRUE	0.245918	2.0335	0.533872	0.464983	0.633305	0.198387	NS	NA	NA	Other	Mitochondrion	other localisation	NA	NA	PNG1	PROTEIN HOMEOSTASIS
CRE01.G053900	'50.3.5'	'Enzyme classification.EC_3 hydrolases.EC_3-5 hydrolase acting on carbon-nitrogen bond, other than peptide bond'	'mercator4v7.0: EC_3.5 hydrolase acting on carbon-nitrogen bond, other than peptide bond & prot-scriber: peptide n 4 acetyl beta glucosaminyl asparagine amidase & swissprot: Peptide-N(4)-(N-acetyl-beta-glucosaminyl)asparagine amidase OS=Arabidopsis thaliana & original description: pacid=52525605 polypeptide=Cre01.g053900_4532.1.p locus=Cre01.g053900_4532 ID=Cre01.g053900_4532.1.v6.1 annot-version=v6.1 assoLoc=4532_01_06225 org=Chlamydomonas.reinhardtii.CC-4532'	TRUE	0.245918	2.0335	0.533872	0.464983	0.633305	0.198387	NS	NA	NA	Other	Mitochondrion	other localisation	NA	NA	PNG1	PROTEIN HOMEOSTASIS
CRE01.G053900	'50.3.5'	'Enzyme classification.EC_3 hydrolases.EC_3-5 hydrolase acting on carbon-nitrogen bond, other than peptide bond'	'mercator4v7.0: EC_3.5 hydrolase acting on carbon-nitrogen bond, other than peptide bond & prot-scriber: peptide n 4 acetyl beta glucosaminyl asparagine amidase & swissprot: Peptide-N(4)-(N-acetyl-beta-glucosaminyl)asparagine amidase OS=Arabidopsis thaliana & original description: pacid=52525606 polypeptide=Cre01.g053900_4532.2.p locus=Cre01.g053900_4532 ID=Cre01.g053900_4532.2.v6.1 annot-version=v6.1 assoLoc=4532_01_06225 org=Chlamydomonas.reinhardtii.CC-4532'	TRUE	0.245918	2.0335	0.533872	0.464983	0.633305	0.198387	NS	NA	NA	Other	Mitochondrion	other localisation	NA	NA	PNG1	PROTEIN HOMEOSTASIS
CRE05.G238000	'35.1'	'not assigned.annotated'	'mercator4v7.0: not classified & prot-scriber: back domain containing protein & swissprot: no annotation & original description: pacid=52539716 polypeptide=Cre05.g238000_4532.1.p locus=Cre05.g238000_4532 ID=Cre05.g238000_4532.1.v6.1 annot-version=v6.1 assoLoc=4532_05_27015 org=Chlamydomonas.reinhardtii.CC-4532'	TRUE	-0.277889	1.58038	0.533527	0.465128	0.633443	0.198293	NS	NA	NA	Other	Other	other localisation	NA	NA	NA	NOT ASSIGNED
CRE12.G495951	'18.14.1.7'	'Protein modification.protein folding.Cyclophilin-type chaperone activities.peptidyl-prolyl cis-trans isomerase *(ROC4)'	'mercator4v7.0: peptidyl-prolyl cis-trans isomerase & prot-scriber: peptidyl prolyl cis trans isomerase b & swissprot: Photosynthetic NDH subunit of lumenal location 5, chloroplastic OS=Arabidopsis thaliana & original description: pacid=52536073 polypeptide=Cre12.g495951_4532.1.p locus=Cre12.g495951_4532 ID=Cre12.g495951_4532.1.v6.1 annot-version=v6.1 assoLoc=4532_12_59516 org=Chlamydomonas.reinhardtii.CC-4532'	TRUE	0.227758	6.45314	0.533082	0.465314	0.633621	0.19817	NS	CYN20C	Cyclophilin 20-3	Mitochondrion	Chloroplast	other localisation	NA	NA	NA	PROTEIN MODIFICATION
CRE12.G495951	'18.14.1.7'	'Protein modification.protein folding.Cyclophilin-type chaperone activities.peptidyl-prolyl cis-trans isomerase *(ROC4)'	'mercator4v7.0: peptidyl-prolyl cis-trans isomerase & prot-scriber: peptidyl prolyl cis trans isomerase b & swissprot: Photosynthetic NDH subunit of lumenal location 5, chloroplastic OS=Arabidopsis thaliana & original description: pacid=52536074 polypeptide=Cre12.g495951_4532.4.p locus=Cre12.g495951_4532 ID=Cre12.g495951_4532.4.v6.1 annot-version=v6.1 assoLoc=4532_12_59516 org=Chlamydomonas.reinhardtii.CC-4532'	TRUE	0.227758	6.45314	0.533082	0.465314	0.633621	0.19817	NS	CYN20C	Cyclophilin 20-3	Mitochondrion	Chloroplast	other localisation	NA	NA	NA	PROTEIN MODIFICATION
CRE12.G495951	'18.14.1.7'	'Protein modification.protein folding.Cyclophilin-type chaperone activities.peptidyl-prolyl cis-trans isomerase *(ROC4)'	'mercator4v7.0: peptidyl-prolyl cis-trans isomerase & prot-scriber: peptidyl prolyl cis trans isomerase b & swissprot: Photosynthetic NDH subunit of lumenal location 5, chloroplastic OS=Arabidopsis thaliana & original description: pacid=52536075 polypeptide=Cre12.g495951_4532.2.p locus=Cre12.g495951_4532 ID=Cre12.g495951_4532.2.v6.1 annot-version=v6.1 assoLoc=4532_12_59516 org=Chlamydomonas.reinhardtii.CC-4532'	TRUE	0.227758	6.45314	0.533082	0.465314	0.633621	0.19817	NS	CYN20C	Cyclophilin 20-3	Mitochondrion	Chloroplast	other localisation	NA	NA	NA	PROTEIN MODIFICATION
CRE12.G495951	'35.1'	'not assigned.annotated'	'mercator4v7.0: not classified & prot-scriber: peptidyl prolyl cis trans isomerase b & swissprot: Photosynthetic NDH subunit of lumenal location 5, chloroplastic OS=Arabidopsis thaliana & original description: pacid=52536077 polypeptide=Cre12.g495951_4532.5.p locus=Cre12.g495951_4532 ID=Cre12.g495951_4532.5.v6.1 annot-version=v6.1 assoLoc=4532_12_59516 org=Chlamydomonas.reinhardtii.CC-4532'	TRUE	0.227758	6.45314	0.533082	0.465314	0.633621	0.19817	NS	CYN20C	Cyclophilin 20-3	Mitochondrion	Chloroplast	other localisation	NA	NA	NA	PROTEIN MODIFICATION
CRE12.G495951	'50.5.2'	'Enzyme classification.EC_5 isomerases.EC_5-2 cis-trans-isomerase'	'mercator4v7.0: EC_5.2 cis-trans-isomerase & prot-scriber: peptidyl prolyl cis trans isomerase b & swissprot: Photosynthetic NDH subunit of lumenal location 5, chloroplastic OS=Arabidopsis thaliana & original description: pacid=52536073 polypeptide=Cre12.g495951_4532.1.p locus=Cre12.g495951_4532 ID=Cre12.g495951_4532.1.v6.1 annot-version=v6.1 assoLoc=4532_12_59516 org=Chlamydomonas.reinhardtii.CC-4532'	TRUE	0.227758	6.45314	0.533082	0.465314	0.633621	0.19817	NS	CYN20C	Cyclophilin 20-3	Mitochondrion	Chloroplast	other localisation	NA	NA	NA	PROTEIN MODIFICATION
CRE12.G495951	'50.5.2'	'Enzyme classification.EC_5 isomerases.EC_5-2 cis-trans-isomerase'	'mercator4v7.0: EC_5.2 cis-trans-isomerase & prot-scriber: peptidyl prolyl cis trans isomerase b & swissprot: Photosynthetic NDH subunit of lumenal location 5, chloroplastic OS=Arabidopsis thaliana & original description: pacid=52536074 polypeptide=Cre12.g495951_4532.4.p locus=Cre12.g495951_4532 ID=Cre12.g495951_4532.4.v6.1 annot-version=v6.1 assoLoc=4532_12_59516 org=Chlamydomonas.reinhardtii.CC-4532'	TRUE	0.227758	6.45314	0.533082	0.465314	0.633621	0.19817	NS	CYN20C	Cyclophilin 20-3	Mitochondrion	Chloroplast	other localisation	NA	NA	NA	PROTEIN MODIFICATION
CRE12.G495951	'50.5.2'	'Enzyme classification.EC_5 isomerases.EC_5-2 cis-trans-isomerase'	'mercator4v7.0: EC_5.2 cis-trans-isomerase & prot-scriber: peptidyl prolyl cis trans isomerase b & swissprot: Photosynthetic NDH subunit of lumenal location 5, chloroplastic OS=Arabidopsis thaliana & original description: pacid=52536075 polypeptide=Cre12.g495951_4532.2.p locus=Cre12.g495951_4532 ID=Cre12.g495951_4532.2.v6.1 annot-version=v6.1 assoLoc=4532_12_59516 org=Chlamydomonas.reinhardtii.CC-4532'	TRUE	0.227758	6.45314	0.533082	0.465314	0.633621	0.19817	NS	CYN20C	Cyclophilin 20-3	Mitochondrion	Chloroplast	other localisation	NA	NA	NA	PROTEIN MODIFICATION
CRE12.G495951	'50.5.2'	'Enzyme classification.EC_5 isomerases.EC_5-2 cis-trans-isomerase'	'mercator4v7.0: EC_5.2 cis-trans-isomerase & prot-scriber: peptidyl prolyl cis trans isomerase b & swissprot: Photosynthetic NDH subunit of lumenal location 5, chloroplastic OS=Arabidopsis thaliana & original description: pacid=52536076 polypeptide=Cre12.g495951_4532.3.p locus=Cre12.g495951_4532 ID=Cre12.g495951_4532.3.v6.1 annot-version=v6.1 assoLoc=4532_12_59516 org=Chlamydomonas.reinhardtii.CC-4532'	TRUE	0.227758	6.45314	0.533082	0.465314	0.633621	0.19817	NS	CYN20C	Cyclophilin 20-3	Mitochondrion	Chloroplast	other localisation	NA	NA	NA	PROTEIN MODIFICATION
CRE09.G388134	'35.2'	'not assigned.not annotated'	'mercator4v7.0: not classified & prot-scriber: no annotation & swissprot: no annotation & original description: pacid=52511648 polypeptide=Cre09.g388134_4532.1.p locus=Cre09.g388134_4532 ID=Cre09.g388134_4532.1.v6.1 annot-version=v6.1 assoLoc=4532_02_12685 org=Chlamydomonas.reinhardtii.CC-4532'	TRUE	-0.210787	4.04515	0.53287	0.465403	0.633621	0.19817	NS	NA	NA	Chloroplast	Chloroplast	signal peptide	NA	NA	NA	NOT ASSIGNED
CRE09.G388134	'35.2'	'not assigned.not annotated'	'mercator4v7.0: not classified & prot-scriber: no annotation & swissprot: no annotation & original description: pacid=52511649 polypeptide=Cre09.g388134_4532.2.p locus=Cre09.g388134_4532 ID=Cre09.g388134_4532.2.v6.1 annot-version=v6.1 assoLoc=4532_02_12685 org=Chlamydomonas.reinhardtii.CC-4532'	TRUE	-0.210787	4.04515	0.53287	0.465403	0.633621	0.19817	NS	NA	NA	Chloroplast	Chloroplast	signal peptide	NA	NA	NA	NOT ASSIGNED
CRE09.G388134	'35.2'	'not assigned.not annotated'	'mercator4v7.0: not classified & prot-scriber: no annotation & swissprot: no annotation & original description: pacid=52511650 polypeptide=Cre09.g388134_4532.3.p locus=Cre09.g388134_4532 ID=Cre09.g388134_4532.3.v6.1 annot-version=v6.1 assoLoc=4532_02_12685 org=Chlamydomonas.reinhardtii.CC-4532'	TRUE	-0.210787	4.04515	0.53287	0.465403	0.633621	0.19817	NS	NA	NA	Chloroplast	Chloroplast	signal peptide	NA	NA	NA	NOT ASSIGNED
CRE07.G325728	'35.1'	'not assigned.annotated'	'mercator4v7.0: not classified & prot-scriber: voc domain containing protein & swissprot: no annotation & original description: pacid=52529792 polypeptide=Cre07.g325728_4532.1.p locus=Cre07.g325728_4532 ID=Cre07.g325728_4532.1.v6.1 annot-version=v6.1 assoLoc=4532_07_37715 org=Chlamydomonas.reinhardtii.CC-4532'	TRUE	-1.00089	-0.819395	0.5328	0.465432	0.633621	0.19817	NS	NA	NA	Other	Other	other localisation	NA	NA	NA	NOT ASSIGNED
CRE13.G607300	'27.14.1'	'Multi-process regulation.MAP kinase cascade signalling.MAPK protein kinase *(MPK1/2/++)'	'mercator4v7.0: MAPK protein kinase *(MPK1/2/++) & prot-scriber: mitogen activated protein kinase & swissprot: Mitogen-activated protein kinase 3 OS=Oryza sativa subsp. japonica & original description: pacid=52515112 polypeptide=Cre13.g607300_4532.1.p locus=Cre13.g607300_4532 ID=Cre13.g607300_4532.1.v6.1 annot-version=v6.1 assoLoc=4532_13_72375 org=Chlamydomonas.reinhardtii.CC-4532'	TRUE	0.213445	3.16579	0.532721	0.465465	0.633621	0.19817	NS	FAP352	Flagellar Associated Protein 352	Other	Other	other localisation	K08293	GO:0004672 GO:0004713 GO:0005524 GO:0006468	MPK1/2/++	MULTI-PROCESS REGULATION
CRE13.G607300	'27.14.1'	'Multi-process regulation.MAP kinase cascade signalling.MAPK protein kinase *(MPK1/2/++)'	'mercator4v7.0: MAPK protein kinase *(MPK1/2/++) & prot-scriber: mitogen activated protein kinase & swissprot: Mitogen-activated protein kinase 3 OS=Oryza sativa subsp. japonica & original description: pacid=52515113 polypeptide=Cre13.g607300_4532.2.p locus=Cre13.g607300_4532 ID=Cre13.g607300_4532.2.v6.1 annot-version=v6.1 assoLoc=4532_13_72375 org=Chlamydomonas.reinhardtii.CC-4532'	TRUE	0.213445	3.16579	0.532721	0.465465	0.633621	0.19817	NS	FAP352	Flagellar Associated Protein 352	Other	Other	other localisation	K08293	GO:0004672 GO:0004713 GO:0005524 GO:0006468	MPK1/2/++	MULTI-PROCESS REGULATION
CRE13.G607300	'50.2.7'	'Enzyme classification.EC_2 transferases.EC_2-7 transferase transferring phosphorus-containing group'	'mercator4v7.0: EC_2.7 transferase transferring phosphorus-containing group & prot-scriber: mitogen activated protein kinase & swissprot: Mitogen-activated protein kinase 3 OS=Oryza sativa subsp. japonica & original description: pacid=52515112 polypeptide=Cre13.g607300_4532.1.p locus=Cre13.g607300_4532 ID=Cre13.g607300_4532.1.v6.1 annot-version=v6.1 assoLoc=4532_13_72375 org=Chlamydomonas.reinhardtii.CC-4532'	TRUE	0.213445	3.16579	0.532721	0.465465	0.633621	0.19817	NS	FAP352	Flagellar Associated Protein 352	Other	Other	other localisation	K08293	GO:0004672 GO:0004713 GO:0005524 GO:0006468	MPK1/2/++	MULTI-PROCESS REGULATION
CRE13.G607300	'50.2.7'	'Enzyme classification.EC_2 transferases.EC_2-7 transferase transferring phosphorus-containing group'	'mercator4v7.0: EC_2.7 transferase transferring phosphorus-containing group & prot-scriber: mitogen activated protein kinase & swissprot: Mitogen-activated protein kinase 3 OS=Oryza sativa subsp. japonica & original description: pacid=52515113 polypeptide=Cre13.g607300_4532.2.p locus=Cre13.g607300_4532 ID=Cre13.g607300_4532.2.v6.1 annot-version=v6.1 assoLoc=4532_13_72375 org=Chlamydomonas.reinhardtii.CC-4532'	TRUE	0.213445	3.16579	0.532721	0.465465	0.633621	0.19817	NS	FAP352	Flagellar Associated Protein 352	Other	Other	other localisation	K08293	GO:0004672 GO:0004713 GO:0005524 GO:0006468	MPK1/2/++	MULTI-PROCESS REGULATION
CRE13.G607300	'50.2.7'	'Enzyme classification.EC_2 transferases.EC_2-7 transferase transferring phosphorus-containing group'	'mercator4v7.0: EC_2.7 transferase transferring phosphorus-containing group & prot-scriber: mitogen activated protein kinase & swissprot: Mitogen-activated protein kinase 3 OS=Oryza sativa subsp. japonica & original description: pacid=52515114 polypeptide=Cre13.g607300_4532.3.p locus=Cre13.g607300_4532 ID=Cre13.g607300_4532.3.v6.1 annot-version=v6.1 assoLoc=4532_13_72375 org=Chlamydomonas.reinhardtii.CC-4532'	TRUE	0.213445	3.16579	0.532721	0.465465	0.633621	0.19817	NS	FAP352	Flagellar Associated Protein 352	Other	Other	other localisation	K08293	GO:0004672 GO:0004713 GO:0005524 GO:0006468	MPK1/2/++	MULTI-PROCESS REGULATION
CRE17.G707700	'24.2.3.10'	'Solute transport.carrier-mediated transport.APC-type transporter superfamily.metal cation transporter *(NRAMP)'	'mercator4v7.0: metal cation transporter *(NRAMP) & prot-scriber: divalent metal cation transporter mnth & swissprot: Metal transporter Nramp1 OS=Arabidopsis thaliana & original description: pacid=52529000 polypeptide=Cre17.g707700_4532.1.p locus=Cre17.g707700_4532 ID=Cre17.g707700_4532.1.v6.1 annot-version=v6.1 assoLoc=4532_17_86815 org=Chlamydomonas.reinhardtii.CC-4532'	TRUE	-0.200374	4.08719	0.532697	0.465475	0.633621	0.19817	NS	NRAMP1	Manganese/metal transporter, NRAMP homolog	Other	Other	other localisation	NA	GO:0016020 GO:0030001 GO:0046873	NRAMP	SOLUTE TRANSPORT
CRE17.G707700	'24.2.3.10'	'Solute transport.carrier-mediated transport.APC-type transporter superfamily.metal cation transporter *(NRAMP)'	'mercator4v7.0: metal cation transporter *(NRAMP) & prot-scriber: divalent metal cation transporter mnth & swissprot: Metal transporter Nramp3 OS=Oryza sativa subsp. japonica & original description: pacid=52529001 polypeptide=Cre17.g707700_4532.2.p locus=Cre17.g707700_4532 ID=Cre17.g707700_4532.2.v6.1 annot-version=v6.1 assoLoc=4532_17_86815 org=Chlamydomonas.reinhardtii.CC-4532'	TRUE	-0.200374	4.08719	0.532697	0.465475	0.633621	0.19817	NS	NRAMP1	Manganese/metal transporter, NRAMP homolog	Other	Other	other localisation	NA	GO:0016020 GO:0030001 GO:0046873	NRAMP	SOLUTE TRANSPORT
CRE13.G575950	'11.2.3.1'	'Chromatin organisation.histone chaperone activities.HIRA histone chaperone complex.component *(HIRA)'	'mercator4v7.0: component *(HIRA) of HIRA chaperone complex & prot-scriber: hira protein & swissprot: Protein HIRA OS=Oryza sativa subsp. japonica & original description: pacid=52514692 polypeptide=Cre13.g575950_4532.1.p locus=Cre13.g575950_4532 ID=Cre13.g575950_4532.1.v6.1 annot-version=v6.1 assoLoc=4532_13_69985 org=Chlamydomonas.reinhardtii.CC-4532'	TRUE	0.24461	1.75891	0.532349	0.465621	0.633761	0.198075	NS	HIRA1	Histone transcription regulator	Other	Other	signal peptide	NA	GO:0005515 GO:0006338 GO:0006355;GO:0006338 GO:0006355	HIRA of HIRA chaperone complex	CHROMATIN ORGANISATION
CRE13.G575950	'11.2.3.1'	'Chromatin organisation.histone chaperone activities.HIRA histone chaperone complex.component *(HIRA)'	'mercator4v7.0: component *(HIRA) of HIRA chaperone complex & prot-scriber: hira protein & swissprot: Protein HIRA OS=Oryza sativa subsp. japonica & original description: pacid=52514693 polypeptide=Cre13.g575950_4532.2.p locus=Cre13.g575950_4532 ID=Cre13.g575950_4532.2.v6.1 annot-version=v6.1 assoLoc=4532_13_69985 org=Chlamydomonas.reinhardtii.CC-4532'	TRUE	0.24461	1.75891	0.532349	0.465621	0.633761	0.198075	NS	HIRA1	Histone transcription regulator	Other	Other	signal peptide	NA	GO:0005515 GO:0006338 GO:0006355;GO:0006338 GO:0006355	HIRA of HIRA chaperone complex	CHROMATIN ORGANISATION
CRE13.G575950	'11.2.3.1'	'Chromatin organisation.histone chaperone activities.HIRA histone chaperone complex.component *(HIRA)'	'mercator4v7.0: component *(HIRA) of HIRA chaperone complex & prot-scriber: hira protein & swissprot: Protein HIRA OS=Oryza sativa subsp. japonica & original description: pacid=52514694 polypeptide=Cre13.g575950_4532.4.p locus=Cre13.g575950_4532 ID=Cre13.g575950_4532.4.v6.1 annot-version=v6.1 assoLoc=4532_13_69985 org=Chlamydomonas.reinhardtii.CC-4532'	TRUE	0.24461	1.75891	0.532349	0.465621	0.633761	0.198075	NS	HIRA1	Histone transcription regulator	Other	Other	signal peptide	NA	GO:0005515 GO:0006338 GO:0006355;GO:0006338 GO:0006355	HIRA of HIRA chaperone complex	CHROMATIN ORGANISATION
CRE13.G575950	'11.2.3.1'	'Chromatin organisation.histone chaperone activities.HIRA histone chaperone complex.component *(HIRA)'	'mercator4v7.0: component *(HIRA) of HIRA chaperone complex & prot-scriber: hira protein & swissprot: Protein HIRA OS=Oryza sativa subsp. japonica & original description: pacid=52514695 polypeptide=Cre13.g575950_4532.3.p locus=Cre13.g575950_4532 ID=Cre13.g575950_4532.3.v6.1 annot-version=v6.1 assoLoc=4532_13_69985 org=Chlamydomonas.reinhardtii.CC-4532'	TRUE	0.24461	1.75891	0.532349	0.465621	0.633761	0.198075	NS	HIRA1	Histone transcription regulator	Other	Other	signal peptide	NA	GO:0005515 GO:0006338 GO:0006355;GO:0006338 GO:0006355	HIRA of HIRA chaperone complex	CHROMATIN ORGANISATION
CRE13.G575950	'11.2.3.1'	'Chromatin organisation.histone chaperone activities.HIRA histone chaperone complex.component *(HIRA)'	'mercator4v7.0: component *(HIRA) of HIRA chaperone complex & prot-scriber: hira protein & swissprot: Protein HIRA OS=Arabidopsis thaliana & original description: pacid=52514696 polypeptide=Cre13.g575950_4532.5.p locus=Cre13.g575950_4532 ID=Cre13.g575950_4532.5.v6.1 annot-version=v6.1 assoLoc=4532_13_69985 org=Chlamydomonas.reinhardtii.CC-4532'	TRUE	0.24461	1.75891	0.532349	0.465621	0.633761	0.198075	NS	HIRA1	Histone transcription regulator	Other	Other	signal peptide	NA	GO:0005515 GO:0006338 GO:0006355;GO:0006338 GO:0006355	HIRA of HIRA chaperone complex	CHROMATIN ORGANISATION
CRE07.G336300	'35.1'	'not assigned.annotated'	'mercator4v7.0: not classified & prot-scriber: protein kinase domain containing & swissprot: no annotation & original description: pacid=52530149 polypeptide=Cre07.g336300_4532.1.p locus=Cre07.g336300_4532 ID=Cre07.g336300_4532.1.v6.1 annot-version=v6.1 assoLoc=4532_07_39101 org=Chlamydomonas.reinhardtii.CC-4532'	TRUE	0.30841	1.41262	0.532222	0.465674	0.633773	0.198066	NS	NA	NA	Other	Other	other localisation	NA	NA	NA	NOT ASSIGNED
CRE07.G336300	'35.2'	'not assigned.not annotated'	'mercator4v7.0: not classified & prot-scriber: no annotation & swissprot: no annotation & original description: pacid=52530150 polypeptide=Cre07.g336300_4532.2.p locus=Cre07.g336300_4532 ID=Cre07.g336300_4532.2.v6.1 annot-version=v6.1 assoLoc=4532_07_39101 org=Chlamydomonas.reinhardtii.CC-4532'	TRUE	0.30841	1.41262	0.532222	0.465674	0.633773	0.198066	NS	NA	NA	Other	Other	other localisation	NA	NA	NA	NOT ASSIGNED
CRE07.G336300	'35.2'	'not assigned.not annotated'	'mercator4v7.0: not classified & prot-scriber: no annotation & swissprot: no annotation & original description: pacid=52530151 polypeptide=Cre07.g336300_4532.3.p locus=Cre07.g336300_4532 ID=Cre07.g336300_4532.3.v6.1 annot-version=v6.1 assoLoc=4532_07_39101 org=Chlamydomonas.reinhardtii.CC-4532'	TRUE	0.30841	1.41262	0.532222	0.465674	0.633773	0.198066	NS	NA	NA	Other	Other	other localisation	NA	NA	NA	NOT ASSIGNED
CRE07.G336300	'35.2'	'not assigned.not annotated'	'mercator4v7.0: not classified & prot-scriber: no annotation & swissprot: no annotation & original description: pacid=52530152 polypeptide=Cre07.g336300_4532.4.p locus=Cre07.g336300_4532 ID=Cre07.g336300_4532.4.v6.1 annot-version=v6.1 assoLoc=4532_07_39101 org=Chlamydomonas.reinhardtii.CC-4532'	TRUE	0.30841	1.41262	0.532222	0.465674	0.633773	0.198066	NS	NA	NA	Other	Other	other localisation	NA	NA	NA	NOT ASSIGNED
CRE12.G507500	'35.1'	'not assigned.annotated'	'mercator4v7.0: not classified & prot-scriber: transcription factor myb & swissprot: no annotation & original description: pacid=52538671 polypeptide=Cre12.g507500_4532.1.p locus=Cre12.g507500_4532 ID=Cre12.g507500_4532.1.v6.1 annot-version=v6.1 assoLoc=4532_12_61290 org=Chlamydomonas.reinhardtii.CC-4532'	TRUE	0.227791	2.65318	0.53212	0.465717	0.633773	0.198066	NS	NA	NA	Mitochondrion	Other	other localisation	NA	NA	NA	NOT ASSIGNED
CRE14.G618150	'35.2'	'not assigned.not annotated'	'mercator4v7.0: not classified & prot-scriber: no annotation & swissprot: no annotation & original description: pacid=52519378 polypeptide=Cre14.g618150_4532.1.p locus=Cre14.g618150_4532 ID=Cre14.g618150_4532.1.v6.1 annot-version=v6.1 assoLoc=4532_14_73786 org=Chlamydomonas.reinhardtii.CC-4532'	TRUE	-0.240617	2.65462	0.531586	0.465941	0.634019	0.197898	NS	NA	NA	Other	Other	other localisation	NA	GO:0007010 GO:0008017	NA	NOT ASSIGNED
CRE14.G618150	'35.2'	'not assigned.not annotated'	'mercator4v7.0: not classified & prot-scriber: no annotation & swissprot: no annotation & original description: pacid=52519379 polypeptide=Cre14.g618150_4532.2.p locus=Cre14.g618150_4532 ID=Cre14.g618150_4532.2.v6.1 annot-version=v6.1 assoLoc=4532_14_73786 org=Chlamydomonas.reinhardtii.CC-4532'	TRUE	-0.240617	2.65462	0.531586	0.465941	0.634019	0.197898	NS	NA	NA	Other	Other	other localisation	NA	GO:0007010 GO:0008017	NA	NOT ASSIGNED
CRE02.G118125	'35.2'	'not assigned.not annotated'	'mercator4v7.0: not classified & prot-scriber: no annotation & swissprot: no annotation & original description: pacid=52513634 polypeptide=Cre02.g118125_4532.1.p locus=Cre02.g118125_4532 ID=Cre02.g118125_4532.1.v6.1 annot-version=v6.1 assoLoc=4532_02_11856 org=Chlamydomonas.reinhardtii.CC-4532'	TRUE	0.468458	0.612562	0.531321	0.466052	0.634112	0.197834	NS	NA	NA	Other	Other	other localisation	NA	NA	NA	NOT ASSIGNED
CRE08.G363700	'11.2.8'	'Chromatin organisation.histone chaperone activities.histone chaperone *(ANP32)'	'mercator4v7.0: histone chaperone *(ANP32) & prot-scriber: acidic leucine rich nuclear phosphoprotein family member a & swissprot: Acidic leucine-rich nuclear phosphoprotein 32-related protein 1 OS=Oryza sativa subsp. japonica & original description: pacid=52534301 polypeptide=Cre08.g363700_4532.1.p locus=Cre08.g363700_4532 ID=Cre08.g363700_4532.1.v6.1 annot-version=v6.1 assoLoc=4532_08_42661 org=Chlamydomonas.reinhardtii.CC-4532'	TRUE	-0.166801	5.15402	0.531072	0.466157	0.63418	0.197788	NS	NA	NA	Mitochondrion	Other	other localisation	NA	NA	ANP32	CHROMATIN ORGANISATION
CRE08.G363700	'11.2.8'	'Chromatin organisation.histone chaperone activities.histone chaperone *(ANP32)'	'mercator4v7.0: histone chaperone *(ANP32) & prot-scriber: acidic leucine rich nuclear phosphoprotein family member a & swissprot: Acidic leucine-rich nuclear phosphoprotein 32-related protein 1 OS=Oryza sativa subsp. japonica & original description: pacid=52534302 polypeptide=Cre08.g363700_4532.2.p locus=Cre08.g363700_4532 ID=Cre08.g363700_4532.2.v6.1 annot-version=v6.1 assoLoc=4532_08_42661 org=Chlamydomonas.reinhardtii.CC-4532'	TRUE	-0.166801	5.15402	0.531072	0.466157	0.63418	0.197788	NS	NA	NA	Mitochondrion	Other	other localisation	NA	NA	ANP32	CHROMATIN ORGANISATION
CRE12.G561602	'35.2'	'not assigned.not annotated'	'mercator4v7.0: not classified & prot-scriber: no annotation & swissprot: no annotation & original description: pacid=52536656 polypeptide=Cre12.g561602_4532.1.p locus=Cre12.g561602_4532 ID=Cre12.g561602_4532.1.v6.1 annot-version=v6.1 assoLoc=4532_12_65650 org=Chlamydomonas.reinhardtii.CC-4532'	TRUE	0.19914	3.91164	0.530995	0.466189	0.63418	0.197788	NS	NA	NA	Other	Other	other localisation	NA	NA	NA	NOT ASSIGNED
CRE12.G535900	'22.2.1.2.1.4'	'Vesicle trafficking.retrograde trafficking.Coat protein I (COPI) coatomer machinery.coat protein recruiting.ARF-GTPase activities.ARF-GTPase *(ARFE)'	'mercator4v7.0: ARF-GTPase *(ARFE) & prot-scriber: adp ribosylation factor protein & swissprot: ADP-ribosylation factor 1 OS=Brassica rapa subsp. pekinensis & original description: pacid=52537185 polypeptide=Cre12.g535900_4532.1.p locus=Cre12.g535900_4532 ID=Cre12.g535900_4532.1.v6.1 annot-version=v6.1 assoLoc=4532_12_65106 org=Chlamydomonas.reinhardtii.CC-4532'	TRUE	-0.205268	3.02767	0.530588	0.46636	0.634353	0.197669	NS	NA	ARF-like GTPase	Other	Other	signal peptide	K07942	GO:0003924 GO:0005525	ARFE	VESICLE TRAFFICKING
CRE03.G191300	'35.1'	'not assigned.annotated'	'mercator4v7.0: not classified & prot-scriber: low co inducible protein & swissprot: no annotation & original description: pacid=52509074 polypeptide=Cre03.g191300_4532.1.p locus=Cre03.g191300_4532 ID=Cre03.g191300_4532.1.v6.1 annot-version=v6.1 assoLoc=4532_03_19785 org=Chlamydomonas.reinhardtii.CC-4532'	TRUE	-0.354062	0.668148	0.530442	0.466421	0.634378	0.197652	NS	LCI35	Low-CO2-inducible protein 35	Mitochondrion	Chloroplast	signal peptide	NA	NA	NA	NOT ASSIGNED
CRE09.G801018	'12.3.5.2.3.2'	'Cell division.meiotic recombination.meiotic crossover.class-II/MUS81-dependent crossover pathway.RTR Holliday junction dissolution complex.topoisomerase component *(TOP3-alpha)'	'mercator4v7.0: topoisomerase component *(TOP3-alpha) of RTR Holliday junction dissolution complex & prot-scriber: dna topoisomerase 3 & swissprot: DNA topoisomerase 3-alpha OS=Oryza sativa subsp. japonica & original description: pacid=52523280 polypeptide=Cre09.g801018_4532.1.p locus=Cre09.g801018_4532 ID=Cre09.g801018_4532.1.v6.1 annot-version=v6.1 assoLoc=4532_09_47246 org=Chlamydomonas.reinhardtii.CC-4532'	TRUE	0.517159	0.560354	0.530124	0.466555	0.634501	0.197568	NS	NA	NA	Other	Other	other localisation	K03165	GO:0003676 GO:0003677 GO:0003916 GO:0006265 GO:0008270	TOP3-alpha of RTR Holliday junction dissolution complex	CELL DIVISION
CRE13.G569050	'35.2'	'not assigned.not annotated'	'mercator4v7.0: not classified & prot-scriber: no annotation & swissprot: no annotation & original description: pacid=52515198 polypeptide=Cre13.g569050_4532.1.p locus=Cre13.g569050_4532 ID=Cre13.g569050_4532.1.v6.1 annot-version=v6.1 assoLoc=4532_13_69211 org=Chlamydomonas.reinhardtii.CC-4532'	TRUE	0.243584	1.951	0.52998	0.466615	0.634524	0.197552	NS	NA	NA	Other	Other	other localisation	NA	NA	NA	NOT ASSIGNED
CRE12.G801368	'35.2'	'not assigned.not annotated'	'mercator4v7.0: not classified & prot-scriber: no annotation & swissprot: no annotation & original description: pacid=52538381 polypeptide=Cre12.g801368_4532.1.p locus=Cre12.g801368_4532 ID=Cre12.g801368_4532.1.v6.1 annot-version=v6.1 assoLoc=4532_12_60580 org=Chlamydomonas.reinhardtii.CC-4532'	TRUE	0.314018	2.21801	0.528972	0.467039	0.635041	0.197198	NS	NA	NA	Secretory_pathway	Other	signal peptide	NA	NA	NA	NOT ASSIGNED
CRE08.G381300	'35.2'	'not assigned.not annotated'	'mercator4v7.0: not classified & prot-scriber: no annotation & swissprot: no annotation & original description: pacid=52534598 polypeptide=Cre08.g381300_4532.1.p locus=Cre08.g381300_4532 ID=Cre08.g381300_4532.1.v6.1 annot-version=v6.1 assoLoc=4532_08_44690 org=Chlamydomonas.reinhardtii.CC-4532'	TRUE	0.333754	1.99249	0.528472	0.46725	0.635269	0.197042	NS	NA	NA	Other	Other	other localisation	NA	NA	NA	NOT ASSIGNED
CRE17.G745647	'35.1'	'not assigned.annotated'	'mercator4v7.0: not classified & prot-scriber: duf 1992 domain containing protein & swissprot: no annotation & original description: pacid=52527969 polypeptide=Cre17.g745647_4532.1.p locus=Cre17.g745647_4532 ID=Cre17.g745647_4532.1.v6.1 annot-version=v6.1 assoLoc=4532_17_90880 org=Chlamydomonas.reinhardtii.CC-4532'	TRUE	-0.347001	2.04662	0.528336	0.467307	0.635288	0.197029	NS	NA	NA	Mitochondrion	Mitochondrion	other localisation	NA	NA	NA	NOT ASSIGNED
CRE17.G745647	'35.1'	'not assigned.annotated'	'mercator4v7.0: not classified & prot-scriber: duf 1992 domain containing protein & swissprot: no annotation & original description: pacid=52527970 polypeptide=Cre17.g745647_4532.2.p locus=Cre17.g745647_4532 ID=Cre17.g745647_4532.2.v6.1 annot-version=v6.1 assoLoc=4532_17_90880 org=Chlamydomonas.reinhardtii.CC-4532'	TRUE	-0.347001	2.04662	0.528336	0.467307	0.635288	0.197029	NS	NA	NA	Mitochondrion	Mitochondrion	other localisation	NA	NA	NA	NOT ASSIGNED
CRE02.G073400	'18.12.2.4'	'Protein modification.targeting peptide maturation.mitochondrion.mitochondrial intermediate peptidase *(OCT1/MIP)'	'mercator4v7.0: mitochondrial intermediate peptidase *(OCT1/MIP) & prot-scriber: peptidase m3 domain containing protein & swissprot: Mitochondrial intermediate peptidase, mitochondrial OS=Arabidopsis thaliana & original description: pacid=52512578 polypeptide=Cre02.g073400_4532.2.p locus=Cre02.g073400_4532 ID=Cre02.g073400_4532.2.v6.1 annot-version=v6.1 assoLoc=4532_02_06715 org=Chlamydomonas.reinhardtii.CC-4532'	TRUE	-0.18303	3.7101	0.52803	0.467436	0.63531	0.197014	NS	NA	NA	Mitochondrion	Mitochondrion	other localisation	NA	NA	NA	ENZYME CLASSIFICATION
CRE02.G073400	'18.12.2.4'	'Protein modification.targeting peptide maturation.mitochondrion.mitochondrial intermediate peptidase *(OCT1/MIP)'	'mercator4v7.0: mitochondrial intermediate peptidase *(OCT1/MIP) & prot-scriber: peptidase m3 domain containing protein & swissprot: Mitochondrial intermediate peptidase, mitochondrial OS=Arabidopsis thaliana & original description: pacid=52512579 polypeptide=Cre02.g073400_4532.3.p locus=Cre02.g073400_4532 ID=Cre02.g073400_4532.3.v6.1 annot-version=v6.1 assoLoc=4532_02_06715 org=Chlamydomonas.reinhardtii.CC-4532'	TRUE	-0.18303	3.7101	0.52803	0.467436	0.63531	0.197014	NS	NA	NA	Mitochondrion	Mitochondrion	other localisation	NA	NA	NA	ENZYME CLASSIFICATION
CRE02.G073400	'19.3.6.2.1'	'Protein homeostasis.proteolysis.metallopeptidase activities.M3-class metallopeptidase activities.mitochondrial metallopeptidase *(MIP)'	'mercator4v7.0: mitochondrial metallopeptidase *(MIP) & prot-scriber: peptidase m3 domain containing protein & swissprot: Mitochondrial intermediate peptidase, mitochondrial OS=Arabidopsis thaliana & original description: pacid=52512578 polypeptide=Cre02.g073400_4532.2.p locus=Cre02.g073400_4532 ID=Cre02.g073400_4532.2.v6.1 annot-version=v6.1 assoLoc=4532_02_06715 org=Chlamydomonas.reinhardtii.CC-4532'	TRUE	-0.18303	3.7101	0.52803	0.467436	0.63531	0.197014	NS	NA	NA	Mitochondrion	Mitochondrion	other localisation	NA	NA	NA	ENZYME CLASSIFICATION
CRE02.G073400	'19.3.6.2.1'	'Protein homeostasis.proteolysis.metallopeptidase activities.M3-class metallopeptidase activities.mitochondrial metallopeptidase *(MIP)'	'mercator4v7.0: mitochondrial metallopeptidase *(MIP) & prot-scriber: peptidase m3 domain containing protein & swissprot: Mitochondrial intermediate peptidase, mitochondrial OS=Arabidopsis thaliana & original description: pacid=52512579 polypeptide=Cre02.g073400_4532.3.p locus=Cre02.g073400_4532 ID=Cre02.g073400_4532.3.v6.1 annot-version=v6.1 assoLoc=4532_02_06715 org=Chlamydomonas.reinhardtii.CC-4532'	TRUE	-0.18303	3.7101	0.52803	0.467436	0.63531	0.197014	NS	NA	NA	Mitochondrion	Mitochondrion	other localisation	NA	NA	NA	ENZYME CLASSIFICATION
CRE02.G073400	'50.3.4'	'Enzyme classification.EC_3 hydrolases.EC_3-4 hydrolase acting on peptide bond (peptidase)'	'mercator4v7.0: EC_3.4 hydrolase acting on peptide bond (peptidase) & prot-scriber: peptidase m3 domain containing protein & swissprot: Mitochondrial intermediate peptidase, mitochondrial OS=Arabidopsis thaliana & original description: pacid=52512577 polypeptide=Cre02.g073400_4532.1.p locus=Cre02.g073400_4532 ID=Cre02.g073400_4532.1.v6.1 annot-version=v6.1 assoLoc=4532_02_06715 org=Chlamydomonas.reinhardtii.CC-4532'	TRUE	-0.18303	3.7101	0.52803	0.467436	0.63531	0.197014	NS	NA	NA	Mitochondrion	Mitochondrion	other localisation	NA	NA	NA	ENZYME CLASSIFICATION
CRE02.G073400	'50.3.4'	'Enzyme classification.EC_3 hydrolases.EC_3-4 hydrolase acting on peptide bond (peptidase)'	'mercator4v7.0: EC_3.4 hydrolase acting on peptide bond (peptidase) & prot-scriber: peptidase m3 domain containing protein & swissprot: Mitochondrial intermediate peptidase, mitochondrial OS=Arabidopsis thaliana & original description: pacid=52512578 polypeptide=Cre02.g073400_4532.2.p locus=Cre02.g073400_4532 ID=Cre02.g073400_4532.2.v6.1 annot-version=v6.1 assoLoc=4532_02_06715 org=Chlamydomonas.reinhardtii.CC-4532'	TRUE	-0.18303	3.7101	0.52803	0.467436	0.63531	0.197014	NS	NA	NA	Mitochondrion	Mitochondrion	other localisation	NA	NA	NA	ENZYME CLASSIFICATION
CRE02.G073400	'50.3.4'	'Enzyme classification.EC_3 hydrolases.EC_3-4 hydrolase acting on peptide bond (peptidase)'	'mercator4v7.0: EC_3.4 hydrolase acting on peptide bond (peptidase) & prot-scriber: peptidase m3 domain containing protein & swissprot: Mitochondrial intermediate peptidase, mitochondrial OS=Arabidopsis thaliana & original description: pacid=52512579 polypeptide=Cre02.g073400_4532.3.p locus=Cre02.g073400_4532 ID=Cre02.g073400_4532.3.v6.1 annot-version=v6.1 assoLoc=4532_02_06715 org=Chlamydomonas.reinhardtii.CC-4532'	TRUE	-0.18303	3.7101	0.52803	0.467436	0.63531	0.197014	NS	NA	NA	Mitochondrion	Mitochondrion	other localisation	NA	NA	NA	ENZYME CLASSIFICATION
CRE02.G073400	'50.3.4'	'Enzyme classification.EC_3 hydrolases.EC_3-4 hydrolase acting on peptide bond (peptidase)'	'mercator4v7.0: EC_3.4 hydrolase acting on peptide bond (peptidase) & prot-scriber: peptidase m3 domain containing protein & swissprot: Mitochondrial intermediate peptidase, mitochondrial OS=Arabidopsis thaliana & original description: pacid=52512580 polypeptide=Cre02.g073400_4532.4.p locus=Cre02.g073400_4532 ID=Cre02.g073400_4532.4.v6.1 annot-version=v6.1 assoLoc=4532_02_06715 org=Chlamydomonas.reinhardtii.CC-4532'	TRUE	-0.18303	3.7101	0.52803	0.467436	0.63531	0.197014	NS	NA	NA	Mitochondrion	Mitochondrion	other localisation	NA	NA	NA	ENZYME CLASSIFICATION
CRE10.G437550	'35.2'	'not assigned.not annotated'	'mercator4v7.0: not classified & prot-scriber: no annotation & swissprot: no annotation & original description: pacid=52520698 polypeptide=Cre10.g437550_4532.1.p locus=Cre10.g437550_4532 ID=Cre10.g437550_4532.1.v6.1 annot-version=v6.1 assoLoc=4532_10_52416 org=Chlamydomonas.reinhardtii.CC-4532'	TRUE	-0.674546	-0.821228	0.527938	0.467475	0.63531	0.197014	NS	NA	NA	Other	Chloroplast	other localisation	NA	NA	NA	NOT ASSIGNED
CRE10.G437550	'35.2'	'not assigned.not annotated'	'mercator4v7.0: not classified & prot-scriber: no annotation & swissprot: no annotation & original description: pacid=52520699 polypeptide=Cre10.g437550_4532.2.p locus=Cre10.g437550_4532 ID=Cre10.g437550_4532.2.v6.1 annot-version=v6.1 assoLoc=4532_10_52416 org=Chlamydomonas.reinhardtii.CC-4532'	TRUE	-0.674546	-0.821228	0.527938	0.467475	0.63531	0.197014	NS	NA	NA	Other	Chloroplast	other localisation	NA	NA	NA	NOT ASSIGNED
CRE10.G437550	'35.2'	'not assigned.not annotated'	'mercator4v7.0: not classified & prot-scriber: no annotation & swissprot: no annotation & original description: pacid=52520700 polypeptide=Cre10.g437550_4532.3.p locus=Cre10.g437550_4532 ID=Cre10.g437550_4532.3.v6.1 annot-version=v6.1 assoLoc=4532_10_52416 org=Chlamydomonas.reinhardtii.CC-4532'	TRUE	-0.674546	-0.821228	0.527938	0.467475	0.63531	0.197014	NS	NA	NA	Other	Chloroplast	other localisation	NA	NA	NA	NOT ASSIGNED
CRE07.G800791	'35.1'	'not assigned.annotated'	'mercator4v7.0: not classified & prot-scriber: bromodomain adjacent to zinc finger domain protein 1a & swissprot: no annotation & original description: pacid=52529079 polypeptide=Cre07.g800791_4532.1.p locus=Cre07.g800791_4532 ID=Cre07.g800791_4532.1.v6.1 annot-version=v6.1 assoLoc=4532_07_38300_TE org=Chlamydomonas.reinhardtii.CC-4532'	TRUE	0.288982	2.6353	0.527908	0.467488	0.63531	0.197014	NS	NA	NA	Other	Other	other localisation	NA	NA	NA	NOT ASSIGNED
CRE03.G190450	'35.1'	'not assigned.annotated'	'mercator4v7.0: not classified & prot-scriber: rab gap tbc domain containing protein & swissprot: no annotation & original description: pacid=52508988 polypeptide=Cre03.g190450_4532.1.p locus=Cre03.g190450_4532 ID=Cre03.g190450_4532.1.v6.1 annot-version=v6.1 assoLoc=4532_03_19696 org=Chlamydomonas.reinhardtii.CC-4532'	TRUE	0.243123	1.83542	0.527885	0.467497	0.63531	0.197014	NS	NA	NA	Chloroplast	Chloroplast	other localisation	NA	NA	NA	NOT ASSIGNED
CRE03.G190450	'35.1'	'not assigned.annotated'	'mercator4v7.0: not classified & prot-scriber: rab gap tbc domain containing protein & swissprot: no annotation & original description: pacid=52508989 polypeptide=Cre03.g190450_4532.2.p locus=Cre03.g190450_4532 ID=Cre03.g190450_4532.2.v6.1 annot-version=v6.1 assoLoc=4532_03_19696 org=Chlamydomonas.reinhardtii.CC-4532'	TRUE	0.243123	1.83542	0.527885	0.467497	0.63531	0.197014	NS	NA	NA	Chloroplast	Chloroplast	other localisation	NA	NA	NA	NOT ASSIGNED
CRE03.G167450	'35.1'	'not assigned.annotated'	'mercator4v7.0: not classified & prot-scriber: 2og feii oxy 3 domain containing protein & swissprot: no annotation & original description: pacid=52509994 polypeptide=Cre03.g167450_4532.1.p locus=Cre03.g167450_4532 ID=Cre03.g167450_4532.1.v6.1 annot-version=v6.1 assoLoc=4532_03_17126 org=Chlamydomonas.reinhardtii.CC-4532'	TRUE	0.244151	2.38989	0.527143	0.467811	0.635629	0.196796	NS	NA	NA	Chloroplast	Chloroplast	other localisation	NA	NA	NA	NOT ASSIGNED
CRE03.G167450	'35.1'	'not assigned.annotated'	'mercator4v7.0: not classified & prot-scriber: 2og feii oxy 3 domain containing protein & swissprot: no annotation & original description: pacid=52509995 polypeptide=Cre03.g167450_4532.2.p locus=Cre03.g167450_4532 ID=Cre03.g167450_4532.2.v6.1 annot-version=v6.1 assoLoc=4532_03_17126 org=Chlamydomonas.reinhardtii.CC-4532'	TRUE	0.244151	2.38989	0.527143	0.467811	0.635629	0.196796	NS	NA	NA	Chloroplast	Chloroplast	other localisation	NA	NA	NA	NOT ASSIGNED
CRE12.G547450	'22.7.5.2'	'Vesicle trafficking.vesicle tethering.RAB5-RAB7-dependent pathway.RAB5 nucleotide exchange factor *(VPS9)'	'mercator4v7.0: RAB5 nucleotide exchange factor *(VPS9) & prot-scriber: activating protein and vps domain containing & swissprot: Vacuolar protein sorting-associated protein 9A OS=Oryza sativa subsp. japonica & original description: pacid=52537299 polypeptide=Cre12.g547450_4532.1.p locus=Cre12.g547450_4532 ID=Cre12.g547450_4532.1.v6.1 annot-version=v6.1 assoLoc=4532_12_67200 org=Chlamydomonas.reinhardtii.CC-4532'	TRUE	-0.225463	3.2954	0.527124	0.467819	0.635629	0.196796	NS	VPS9	Guanine nucleotide exchange factor, vacuolar	Other	Other	other localisation	NA	NA	VPS9	VESICLE TRAFFICKING
CRE12.G547450	'35.1'	'not assigned.annotated'	'mercator4v7.0: not classified & prot-scriber: vps domain containing protein & swissprot: no annotation & original description: pacid=52537300 polypeptide=Cre12.g547450_4532.2.p locus=Cre12.g547450_4532 ID=Cre12.g547450_4532.2.v6.1 annot-version=v6.1 assoLoc=4532_12_67200 org=Chlamydomonas.reinhardtii.CC-4532'	TRUE	-0.225463	3.2954	0.527124	0.467819	0.635629	0.196796	NS	VPS9	Guanine nucleotide exchange factor, vacuolar	Other	Other	other localisation	NA	NA	VPS9	VESICLE TRAFFICKING
CRE16.G691150	'35.2'	'not assigned.not annotated'	'mercator4v7.0: not classified & prot-scriber: no annotation & swissprot: no annotation & original description: pacid=52517323 polypeptide=Cre16.g691150_4532.1.p locus=Cre16.g691150_4532 ID=Cre16.g691150_4532.1.v6.1 annot-version=v6.1 assoLoc=4532_16_79285 org=Chlamydomonas.reinhardtii.CC-4532'	TRUE	0.352613	1.81616	0.526673	0.468009	0.635829	0.19666	NS	NA	NA	Mitochondrion	Secretory_pathway	other localisation	NA	NA	NA	NOT ASSIGNED
CRE16.G691150	'35.2'	'not assigned.not annotated'	'mercator4v7.0: not classified & prot-scriber: no annotation & swissprot: no annotation & original description: pacid=52517324 polypeptide=Cre16.g691150_4532.3.p locus=Cre16.g691150_4532 ID=Cre16.g691150_4532.3.v6.1 annot-version=v6.1 assoLoc=4532_16_79285 org=Chlamydomonas.reinhardtii.CC-4532'	TRUE	0.352613	1.81616	0.526673	0.468009	0.635829	0.19666	NS	NA	NA	Mitochondrion	Secretory_pathway	other localisation	NA	NA	NA	NOT ASSIGNED
CRE16.G691150	'35.2'	'not assigned.not annotated'	'mercator4v7.0: not classified & prot-scriber: no annotation & swissprot: no annotation & original description: pacid=52517325 polypeptide=Cre16.g691150_4532.5.p locus=Cre16.g691150_4532 ID=Cre16.g691150_4532.5.v6.1 annot-version=v6.1 assoLoc=4532_16_79285 org=Chlamydomonas.reinhardtii.CC-4532'	TRUE	0.352613	1.81616	0.526673	0.468009	0.635829	0.19666	NS	NA	NA	Mitochondrion	Secretory_pathway	other localisation	NA	NA	NA	NOT ASSIGNED
CRE16.G691150	'35.2'	'not assigned.not annotated'	'mercator4v7.0: not classified & prot-scriber: no annotation & swissprot: no annotation & original description: pacid=52517326 polypeptide=Cre16.g691150_4532.4.p locus=Cre16.g691150_4532 ID=Cre16.g691150_4532.4.v6.1 annot-version=v6.1 assoLoc=4532_16_79285 org=Chlamydomonas.reinhardtii.CC-4532'	TRUE	0.352613	1.81616	0.526673	0.468009	0.635829	0.19666	NS	NA	NA	Mitochondrion	Secretory_pathway	other localisation	NA	NA	NA	NOT ASSIGNED
CRE16.G691150	'35.2'	'not assigned.not annotated'	'mercator4v7.0: not classified & prot-scriber: no annotation & swissprot: no annotation & original description: pacid=52517327 polypeptide=Cre16.g691150_4532.13.p locus=Cre16.g691150_4532 ID=Cre16.g691150_4532.13.v6.1 annot-version=v6.1 assoLoc=4532_16_79285 org=Chlamydomonas.reinhardtii.CC-4532'	TRUE	0.352613	1.81616	0.526673	0.468009	0.635829	0.19666	NS	NA	NA	Mitochondrion	Secretory_pathway	other localisation	NA	NA	NA	NOT ASSIGNED
CRE16.G691150	'35.2'	'not assigned.not annotated'	'mercator4v7.0: not classified & prot-scriber: no annotation & swissprot: no annotation & original description: pacid=52517328 polypeptide=Cre16.g691150_4532.2.p locus=Cre16.g691150_4532 ID=Cre16.g691150_4532.2.v6.1 annot-version=v6.1 assoLoc=4532_16_79285 org=Chlamydomonas.reinhardtii.CC-4532'	TRUE	0.352613	1.81616	0.526673	0.468009	0.635829	0.19666	NS	NA	NA	Mitochondrion	Secretory_pathway	other localisation	NA	NA	NA	NOT ASSIGNED
CRE16.G691150	'35.2'	'not assigned.not annotated'	'mercator4v7.0: not classified & prot-scriber: no annotation & swissprot: no annotation & original description: pacid=52517329 polypeptide=Cre16.g691150_4532.8.p locus=Cre16.g691150_4532 ID=Cre16.g691150_4532.8.v6.1 annot-version=v6.1 assoLoc=4532_16_79285 org=Chlamydomonas.reinhardtii.CC-4532'	TRUE	0.352613	1.81616	0.526673	0.468009	0.635829	0.19666	NS	NA	NA	Mitochondrion	Secretory_pathway	other localisation	NA	NA	NA	NOT ASSIGNED
CRE16.G691150	'35.2'	'not assigned.not annotated'	'mercator4v7.0: not classified & prot-scriber: no annotation & swissprot: no annotation & original description: pacid=52517330 polypeptide=Cre16.g691150_4532.9.p locus=Cre16.g691150_4532 ID=Cre16.g691150_4532.9.v6.1 annot-version=v6.1 assoLoc=4532_16_79285 org=Chlamydomonas.reinhardtii.CC-4532'	TRUE	0.352613	1.81616	0.526673	0.468009	0.635829	0.19666	NS	NA	NA	Mitochondrion	Secretory_pathway	other localisation	NA	NA	NA	NOT ASSIGNED
CRE16.G691150	'35.2'	'not assigned.not annotated'	'mercator4v7.0: not classified & prot-scriber: no annotation & swissprot: no annotation & original description: pacid=52517331 polypeptide=Cre16.g691150_4532.11.p locus=Cre16.g691150_4532 ID=Cre16.g691150_4532.11.v6.1 annot-version=v6.1 assoLoc=4532_16_79285 org=Chlamydomonas.reinhardtii.CC-4532'	TRUE	0.352613	1.81616	0.526673	0.468009	0.635829	0.19666	NS	NA	NA	Mitochondrion	Secretory_pathway	other localisation	NA	NA	NA	NOT ASSIGNED
CRE16.G691150	'35.2'	'not assigned.not annotated'	'mercator4v7.0: not classified & prot-scriber: no annotation & swissprot: no annotation & original description: pacid=52517332 polypeptide=Cre16.g691150_4532.10.p locus=Cre16.g691150_4532 ID=Cre16.g691150_4532.10.v6.1 annot-version=v6.1 assoLoc=4532_16_79285 org=Chlamydomonas.reinhardtii.CC-4532'	TRUE	0.352613	1.81616	0.526673	0.468009	0.635829	0.19666	NS	NA	NA	Mitochondrion	Secretory_pathway	other localisation	NA	NA	NA	NOT ASSIGNED
CRE16.G691150	'35.2'	'not assigned.not annotated'	'mercator4v7.0: not classified & prot-scriber: no annotation & swissprot: no annotation & original description: pacid=52517333 polypeptide=Cre16.g691150_4532.7.p locus=Cre16.g691150_4532 ID=Cre16.g691150_4532.7.v6.1 annot-version=v6.1 assoLoc=4532_16_79285 org=Chlamydomonas.reinhardtii.CC-4532'	TRUE	0.352613	1.81616	0.526673	0.468009	0.635829	0.19666	NS	NA	NA	Mitochondrion	Secretory_pathway	other localisation	NA	NA	NA	NOT ASSIGNED
CRE16.G691150	'35.2'	'not assigned.not annotated'	'mercator4v7.0: not classified & prot-scriber: no annotation & swissprot: no annotation & original description: pacid=52517334 polypeptide=Cre16.g691150_4532.12.p locus=Cre16.g691150_4532 ID=Cre16.g691150_4532.12.v6.1 annot-version=v6.1 assoLoc=4532_16_79285 org=Chlamydomonas.reinhardtii.CC-4532'	TRUE	0.352613	1.81616	0.526673	0.468009	0.635829	0.19666	NS	NA	NA	Mitochondrion	Secretory_pathway	other localisation	NA	NA	NA	NOT ASSIGNED
CRE16.G691150	'35.2'	'not assigned.not annotated'	'mercator4v7.0: not classified & prot-scriber: no annotation & swissprot: no annotation & original description: pacid=52517335 polypeptide=Cre16.g691150_4532.6.p locus=Cre16.g691150_4532 ID=Cre16.g691150_4532.6.v6.1 annot-version=v6.1 assoLoc=4532_16_79285 org=Chlamydomonas.reinhardtii.CC-4532'	TRUE	0.352613	1.81616	0.526673	0.468009	0.635829	0.19666	NS	NA	NA	Mitochondrion	Secretory_pathway	other localisation	NA	NA	NA	NOT ASSIGNED
CRE14.G608200	'35.1'	'not assigned.annotated'	'mercator4v7.0: not classified & prot-scriber: duf 3883 domain containing protein & swissprot: no annotation & original description: pacid=52518788 polypeptide=Cre14.g608200_4532.1.p locus=Cre14.g608200_4532 ID=Cre14.g608200_4532.1.v6.1 annot-version=v6.1 assoLoc=4532_14_72521 org=Chlamydomonas.reinhardtii.CC-4532'	TRUE	-0.174724	4.5473	0.526554	0.468059	0.635838	0.196654	NS	NA	NA	Other	Other	other localisation	NA	NA	NA	NOT ASSIGNED
CRE03.G206201	'35.2'	'not assigned.not annotated'	'mercator4v7.0: not classified & prot-scriber: no annotation & swissprot: no annotation & original description: pacid=52509278 polypeptide=Cre03.g206201_4532.1.p locus=Cre03.g206201_4532 ID=Cre03.g206201_4532.1.v6.1 annot-version=v6.1 assoLoc=4532_03_21021 org=Chlamydomonas.reinhardtii.CC-4532'	TRUE	0.260253	1.65798	0.52515	0.468653	0.63658	0.196147	NS	NA	NA	Other	Mitochondrion	other localisation	NA	NA	NA	NOT ASSIGNED
CRE12.G501450	'35.1'	'not assigned.annotated'	'mercator4v7.0: not classified & prot-scriber: ring type domain containing protein & swissprot: no annotation & original description: pacid=52537477 polypeptide=Cre12.g501450_4532.1.p locus=Cre12.g501450_4532 ID=Cre12.g501450_4532.1.v6.1 annot-version=v6.1 assoLoc=4532_12_61945 org=Chlamydomonas.reinhardtii.CC-4532'	TRUE	-0.24903	1.37555	0.525057	0.468692	0.63658	0.196147	NS	SDIR1	RING finger-type E3 ligase, SDIR1 ortholog	Mitochondrion	Chloroplast	other localisation	NA	NA	NA	NOT ASSIGNED
CRE01.G019150	'20.1.2.1.4'	'Cytoskeleton organisation.microtubular network.microtubule Tubulin heterodimer formation.gamma-Tubulin Ring Complex (gamma-TuRC).component *(GCP4)'	'mercator4v7.0: component *(GCP4) of gamma-Tubulin ring complex & prot-scriber: gamma tubulin complex component & swissprot: Gamma-tubulin complex component 4 OS=Arabidopsis thaliana & original description: pacid=52525570 polypeptide=Cre01.g019150_4532.1.p locus=Cre01.g019150_4532 ID=Cre01.g019150_4532.1.v6.1 annot-version=v6.1 assoLoc=4532_01_02351 org=Chlamydomonas.reinhardtii.CC-4532'	TRUE	-0.31838	0.909564	0.524724	0.468833	0.636712	0.196057	NS	GCP4	Gamma tubulin interacting protein	Other	Other	other localisation	K16571	GO:0043015	GCP4 of gamma-Tubulin ring complex	CYTOSKELETON ORGANISATION
CRE09.G397808	'35.2'	'not assigned.not annotated'	'mercator4v7.0: not classified & prot-scriber: no annotation & swissprot: no annotation & original description: pacid=52522265 polypeptide=Cre09.g397808_4532.1.p locus=Cre09.g397808_4532 ID=Cre09.g397808_4532.1.v6.1 annot-version=v6.1 assoLoc=4532_09_48080 org=Chlamydomonas.reinhardtii.CC-4532'	TRUE	0.40797	-0.0802483	0.524573	0.468897	0.63674	0.196038	NS	NA	NA	Mitochondrion	Other	other localisation	NA	NA	NA	NOT ASSIGNED
CRE11.G482626	'35.1'	'not assigned.annotated'	'mercator4v7.0: not classified & prot-scriber: duf 4050 domain containing protein & swissprot: no annotation & original description: pacid=52526287 polypeptide=Cre11.g482626_4532.1.p locus=Cre11.g482626_4532 ID=Cre11.g482626_4532.1.v6.1 annot-version=v6.1 assoLoc=4532_11_59171 org=Chlamydomonas.reinhardtii.CC-4532'	TRUE	0.700347	-0.587643	0.524293	0.469016	0.636822	0.195982	NS	NA	NA	Other	Other	other localisation	NA	NA	NA	NOT ASSIGNED
CRE17.G715400	'35.1'	'not assigned.annotated'	'mercator4v7.0: not classified & prot-scriber: rab gap tbc domain containing protein & swissprot: Rab GTPase-activating protein 22 OS=Arabidopsis thaliana & original description: pacid=52528276 polypeptide=Cre17.g715400_4532.1.p locus=Cre17.g715400_4532 ID=Cre17.g715400_4532.1.v6.1 annot-version=v6.1 assoLoc=4532_17_87625 org=Chlamydomonas.reinhardtii.CC-4532'	TRUE	0.351797	0.819266	0.524198	0.469056	0.636822	0.195982	NS	NA	NA	Mitochondrion	Other	other localisation	NA	NA	NA	NOT ASSIGNED
CRE07.G352450	'35.1'	'not assigned.annotated'	'mercator4v7.0: not classified & prot-scriber: short chain dehydrogenase reductase sdr & swissprot: 11-beta-hydroxysteroid dehydrogenase-like 3 OS=Arabidopsis thaliana & original description: pacid=52530851 polypeptide=Cre07.g352450_4532.1.p locus=Cre07.g352450_4532 ID=Cre07.g352450_4532.1.v6.1 annot-version=v6.1 assoLoc=4532_07_40975 org=Chlamydomonas.reinhardtii.CC-4532'	TRUE	0.290731	1.15823	0.524023	0.46913	0.636822	0.195982	NS	NA	Short-chain dehydrogenase/reductase	Mitochondrion	Chloroplast	other localisation	NA	NA	NA	NOT ASSIGNED
CRE03.G169350	'35.2'	'not assigned.not annotated'	'mercator4v7.0: not classified & prot-scriber: no annotation & swissprot: no annotation & original description: pacid=52511382 polypeptide=Cre03.g169350_4532.1.p locus=Cre03.g169350_4532 ID=Cre03.g169350_4532.1.v6.1 annot-version=v6.1 assoLoc=4532_03_17345 org=Chlamydomonas.reinhardtii.CC-4532'	TRUE	-0.400643	1.59715	0.523962	0.469156	0.636822	0.195982	NS	NA	NA	Mitochondrion	Chloroplast	other localisation	NA	NA	NA	NOT ASSIGNED
CRE03.G169350	'35.2'	'not assigned.not annotated'	'mercator4v7.0: not classified & prot-scriber: no annotation & swissprot: no annotation & original description: pacid=52511383 polypeptide=Cre03.g169350_4532.2.p locus=Cre03.g169350_4532 ID=Cre03.g169350_4532.2.v6.1 annot-version=v6.1 assoLoc=4532_03_17345 org=Chlamydomonas.reinhardtii.CC-4532'	TRUE	-0.400643	1.59715	0.523962	0.469156	0.636822	0.195982	NS	NA	NA	Mitochondrion	Chloroplast	other localisation	NA	NA	NA	NOT ASSIGNED
CRE17.G731800	'35.1'	'not assigned.annotated'	'mercator4v7.0: not classified & prot-scriber: protease inhibitor & swissprot: no annotation & original description: pacid=52527865 polypeptide=Cre17.g731800_4532.1.p locus=Cre17.g731800_4532 ID=Cre17.g731800_4532.1.v6.1 annot-version=v6.1 assoLoc=4532_17_89456 org=Chlamydomonas.reinhardtii.CC-4532'	TRUE	-0.206368	4.07367	0.523917	0.469175	0.636822	0.195982	NS	NA	NA	Secretory_pathway	Secretory_pathway	other localisation	NA	NA	NA	NOT ASSIGNED
CRE17.G731800	'35.1'	'not assigned.annotated'	'mercator4v7.0: not classified & prot-scriber: protease inhibitor & swissprot: no annotation & original description: pacid=52527866 polypeptide=Cre17.g731800_4532.3.p locus=Cre17.g731800_4532 ID=Cre17.g731800_4532.3.v6.1 annot-version=v6.1 assoLoc=4532_17_89456 org=Chlamydomonas.reinhardtii.CC-4532'	TRUE	-0.206368	4.07367	0.523917	0.469175	0.636822	0.195982	NS	NA	NA	Secretory_pathway	Secretory_pathway	other localisation	NA	NA	NA	NOT ASSIGNED
CRE17.G731800	'35.1'	'not assigned.annotated'	'mercator4v7.0: not classified & prot-scriber: protease inhibitor & swissprot: no annotation & original description: pacid=52527867 polypeptide=Cre17.g731800_4532.4.p locus=Cre17.g731800_4532 ID=Cre17.g731800_4532.4.v6.1 annot-version=v6.1 assoLoc=4532_17_89456 org=Chlamydomonas.reinhardtii.CC-4532'	TRUE	-0.206368	4.07367	0.523917	0.469175	0.636822	0.195982	NS	NA	NA	Secretory_pathway	Secretory_pathway	other localisation	NA	NA	NA	NOT ASSIGNED
CRE17.G731800	'35.1'	'not assigned.annotated'	'mercator4v7.0: not classified & prot-scriber: protease inhibitor & swissprot: no annotation & original description: pacid=52527868 polypeptide=Cre17.g731800_4532.2.p locus=Cre17.g731800_4532 ID=Cre17.g731800_4532.2.v6.1 annot-version=v6.1 assoLoc=4532_17_89456 org=Chlamydomonas.reinhardtii.CC-4532'	TRUE	-0.206368	4.07367	0.523917	0.469175	0.636822	0.195982	NS	NA	NA	Secretory_pathway	Secretory_pathway	other localisation	NA	NA	NA	NOT ASSIGNED
CRE17.G731800	'35.1'	'not assigned.annotated'	'mercator4v7.0: not classified & prot-scriber: protease inhibitor & swissprot: no annotation & original description: pacid=52527869 polypeptide=Cre17.g731800_4532.5.p locus=Cre17.g731800_4532 ID=Cre17.g731800_4532.5.v6.1 annot-version=v6.1 assoLoc=4532_17_89456 org=Chlamydomonas.reinhardtii.CC-4532'	TRUE	-0.206368	4.07367	0.523917	0.469175	0.636822	0.195982	NS	NA	NA	Secretory_pathway	Secretory_pathway	other localisation	NA	NA	NA	NOT ASSIGNED
CRE01.G024100	'35.2'	'not assigned.not annotated'	'mercator4v7.0: not classified & prot-scriber: no annotation & swissprot: no annotation & original description: pacid=52524924 polypeptide=Cre01.g024100_4532.1.p locus=Cre01.g024100_4532 ID=Cre01.g024100_4532.1.v6.1 annot-version=v6.1 assoLoc=4532_01_02886 org=Chlamydomonas.reinhardtii.CC-4532'	TRUE	-0.261884	1.77163	0.523429	0.469383	0.637044	0.19583	NS	NA	NA	Chloroplast	Mitochondrion	other localisation	NA	NA	NA	NOT ASSIGNED
CRE10.G432850	'35.1'	'not assigned.annotated'	'mercator4v7.0: not classified & prot-scriber: cilia and associated protein & swissprot: Cilia- and flagella-associated protein 77 OS=Chlamydomonas reinhardtii & original description: pacid=52520341 polypeptide=Cre10.g432850_4532.1.p locus=Cre10.g432850_4532 ID=Cre10.g432850_4532.1.v6.1 annot-version=v6.1 assoLoc=4532_10_51916 org=Chlamydomonas.reinhardtii.CC-4532'	TRUE	0.377741	3.34038	0.523244	0.469461	0.637092	0.195798	NS	FAP77	Flagellar Associated Protein 77	Other	Other	other localisation	NA	NA	NA	NOT ASSIGNED
CRE10.G451250	'35.1'	'not assigned.annotated'	'mercator4v7.0: not classified & prot-scriber: guanylate cyclase domain containing protein & swissprot: no annotation & original description: pacid=52520977 polypeptide=Cre10.g451250_4532.1.p locus=Cre10.g451250_4532 ID=Cre10.g451250_4532.1.v6.1 annot-version=v6.1 assoLoc=4532_10_54010 org=Chlamydomonas.reinhardtii.CC-4532'	TRUE	-0.163686	5.15307	0.522515	0.469771	0.637406	0.195584	NS	NA	NA	Mitochondrion	Secretory_pathway	other localisation	NA	NA	NA	NOT ASSIGNED
CRE10.G451250	'35.1'	'not assigned.annotated'	'mercator4v7.0: not classified & prot-scriber: guanylate cyclase domain containing protein & swissprot: no annotation & original description: pacid=52520978 polypeptide=Cre10.g451250_4532.2.p locus=Cre10.g451250_4532 ID=Cre10.g451250_4532.2.v6.1 annot-version=v6.1 assoLoc=4532_10_54010 org=Chlamydomonas.reinhardtii.CC-4532'	TRUE	-0.163686	5.15307	0.522515	0.469771	0.637406	0.195584	NS	NA	NA	Mitochondrion	Secretory_pathway	other localisation	NA	NA	NA	NOT ASSIGNED
CRE10.G451250	'35.1'	'not assigned.annotated'	'mercator4v7.0: not classified & prot-scriber: guanylate cyclase domain containing protein & swissprot: no annotation & original description: pacid=52520979 polypeptide=Cre10.g451250_4532.3.p locus=Cre10.g451250_4532 ID=Cre10.g451250_4532.3.v6.1 annot-version=v6.1 assoLoc=4532_10_54010 org=Chlamydomonas.reinhardtii.CC-4532'	TRUE	-0.163686	5.15307	0.522515	0.469771	0.637406	0.195584	NS	NA	NA	Mitochondrion	Secretory_pathway	other localisation	NA	NA	NA	NOT ASSIGNED
CRE07.G356200	'35.2'	'not assigned.not annotated'	'mercator4v7.0: not classified & prot-scriber: no annotation & swissprot: no annotation & original description: pacid=52531064 polypeptide=Cre07.g356200_4532.1.p locus=Cre07.g356200_4532 ID=Cre07.g356200_4532.1.v6.1 annot-version=v6.1 assoLoc=4532_07_41450 org=Chlamydomonas.reinhardtii.CC-4532'	TRUE	0.188354	3.909	0.522494	0.46978	0.637406	0.195584	NS	NA	NA	Other	Other	other localisation	NA	NA	NA	NOT ASSIGNED
CRE07.G356200	'35.2'	'not assigned.not annotated'	'mercator4v7.0: not classified & prot-scriber: no annotation & swissprot: no annotation & original description: pacid=52531065 polypeptide=Cre07.g356200_4532.9.p locus=Cre07.g356200_4532 ID=Cre07.g356200_4532.9.v6.1 annot-version=v6.1 assoLoc=4532_07_41450 org=Chlamydomonas.reinhardtii.CC-4532'	TRUE	0.188354	3.909	0.522494	0.46978	0.637406	0.195584	NS	NA	NA	Other	Other	other localisation	NA	NA	NA	NOT ASSIGNED
CRE07.G356200	'35.2'	'not assigned.not annotated'	'mercator4v7.0: not classified & prot-scriber: no annotation & swissprot: no annotation & original description: pacid=52531066 polypeptide=Cre07.g356200_4532.8.p locus=Cre07.g356200_4532 ID=Cre07.g356200_4532.8.v6.1 annot-version=v6.1 assoLoc=4532_07_41450 org=Chlamydomonas.reinhardtii.CC-4532'	TRUE	0.188354	3.909	0.522494	0.46978	0.637406	0.195584	NS	NA	NA	Other	Other	other localisation	NA	NA	NA	NOT ASSIGNED
CRE07.G356200	'35.2'	'not assigned.not annotated'	'mercator4v7.0: not classified & prot-scriber: no annotation & swissprot: no annotation & original description: pacid=52531067 polypeptide=Cre07.g356200_4532.7.p locus=Cre07.g356200_4532 ID=Cre07.g356200_4532.7.v6.1 annot-version=v6.1 assoLoc=4532_07_41450 org=Chlamydomonas.reinhardtii.CC-4532'	TRUE	0.188354	3.909	0.522494	0.46978	0.637406	0.195584	NS	NA	NA	Other	Other	other localisation	NA	NA	NA	NOT ASSIGNED
CRE07.G356200	'35.2'	'not assigned.not annotated'	'mercator4v7.0: not classified & prot-scriber: no annotation & swissprot: no annotation & original description: pacid=52531068 polypeptide=Cre07.g356200_4532.4.p locus=Cre07.g356200_4532 ID=Cre07.g356200_4532.4.v6.1 annot-version=v6.1 assoLoc=4532_07_41450 org=Chlamydomonas.reinhardtii.CC-4532'	TRUE	0.188354	3.909	0.522494	0.46978	0.637406	0.195584	NS	NA	NA	Other	Other	other localisation	NA	NA	NA	NOT ASSIGNED
CRE07.G356200	'35.2'	'not assigned.not annotated'	'mercator4v7.0: not classified & prot-scriber: no annotation & swissprot: no annotation & original description: pacid=52531069 polypeptide=Cre07.g356200_4532.5.p locus=Cre07.g356200_4532 ID=Cre07.g356200_4532.5.v6.1 annot-version=v6.1 assoLoc=4532_07_41450 org=Chlamydomonas.reinhardtii.CC-4532'	TRUE	0.188354	3.909	0.522494	0.46978	0.637406	0.195584	NS	NA	NA	Other	Other	other localisation	NA	NA	NA	NOT ASSIGNED
CRE07.G356200	'35.2'	'not assigned.not annotated'	'mercator4v7.0: not classified & prot-scriber: no annotation & swissprot: no annotation & original description: pacid=52531070 polypeptide=Cre07.g356200_4532.6.p locus=Cre07.g356200_4532 ID=Cre07.g356200_4532.6.v6.1 annot-version=v6.1 assoLoc=4532_07_41450 org=Chlamydomonas.reinhardtii.CC-4532'	TRUE	0.188354	3.909	0.522494	0.46978	0.637406	0.195584	NS	NA	NA	Other	Other	other localisation	NA	NA	NA	NOT ASSIGNED
CRE07.G356200	'35.2'	'not assigned.not annotated'	'mercator4v7.0: not classified & prot-scriber: no annotation & swissprot: no annotation & original description: pacid=52531071 polypeptide=Cre07.g356200_4532.3.p locus=Cre07.g356200_4532 ID=Cre07.g356200_4532.3.v6.1 annot-version=v6.1 assoLoc=4532_07_41450 org=Chlamydomonas.reinhardtii.CC-4532'	TRUE	0.188354	3.909	0.522494	0.46978	0.637406	0.195584	NS	NA	NA	Other	Other	other localisation	NA	NA	NA	NOT ASSIGNED
CRE07.G356200	'35.2'	'not assigned.not annotated'	'mercator4v7.0: not classified & prot-scriber: no annotation & swissprot: no annotation & original description: pacid=52531072 polypeptide=Cre07.g356200_4532.2.p locus=Cre07.g356200_4532 ID=Cre07.g356200_4532.2.v6.1 annot-version=v6.1 assoLoc=4532_07_41450 org=Chlamydomonas.reinhardtii.CC-4532'	TRUE	0.188354	3.909	0.522494	0.46978	0.637406	0.195584	NS	NA	NA	Other	Other	other localisation	NA	NA	NA	NOT ASSIGNED
CRE11.G467657	'35.2'	'not assigned.not annotated'	'mercator4v7.0: not classified & prot-scriber: no annotation & swissprot: no annotation & original description: pacid=52527014 polypeptide=Cre11.g467657_4532.1.p locus=Cre11.g467657_4532 ID=Cre11.g467657_4532.1.v6.1 annot-version=v6.1 assoLoc=4532_11_56491 org=Chlamydomonas.reinhardtii.CC-4532'	TRUE	-0.202636	4.08387	0.522259	0.46988	0.637421	0.195574	NS	NA	NA	Secretory_pathway	Secretory_pathway	other localisation	NA	NA	NA	NOT ASSIGNED
CRE11.G467657	'35.2'	'not assigned.not annotated'	'mercator4v7.0: not classified & prot-scriber: no annotation & swissprot: no annotation & original description: pacid=52527015 polypeptide=Cre11.g467657_4532.2.p locus=Cre11.g467657_4532 ID=Cre11.g467657_4532.2.v6.1 annot-version=v6.1 assoLoc=4532_11_56491 org=Chlamydomonas.reinhardtii.CC-4532'	TRUE	-0.202636	4.08387	0.522259	0.46988	0.637421	0.195574	NS	NA	NA	Secretory_pathway	Secretory_pathway	other localisation	NA	NA	NA	NOT ASSIGNED
CRE03.G149450	'35.1'	'not assigned.annotated'	'mercator4v7.0: not classified & prot-scriber: castor poll mid domain containing protein & swissprot: no annotation & original description: pacid=52509101 polypeptide=Cre03.g149450_4532.1.p locus=Cre03.g149450_4532 ID=Cre03.g149450_4532.1.v6.1 annot-version=v6.1 assoLoc=4532_03_15176 org=Chlamydomonas.reinhardtii.CC-4532'	TRUE	-0.297996	4.1701	0.522157	0.469923	0.637421	0.195574	NS	NA	NA	Mitochondrion	Chloroplast	other localisation	NA	NA	NA	NOT ASSIGNED
CRE03.G149450	'35.1'	'not assigned.annotated'	'mercator4v7.0: not classified & prot-scriber: castor poll mid domain containing protein & swissprot: no annotation & original description: pacid=52509102 polypeptide=Cre03.g149450_4532.2.p locus=Cre03.g149450_4532 ID=Cre03.g149450_4532.2.v6.1 annot-version=v6.1 assoLoc=4532_03_15176 org=Chlamydomonas.reinhardtii.CC-4532'	TRUE	-0.297996	4.1701	0.522157	0.469923	0.637421	0.195574	NS	NA	NA	Mitochondrion	Chloroplast	other localisation	NA	NA	NA	NOT ASSIGNED
CRE03.G149450	'35.1'	'not assigned.annotated'	'mercator4v7.0: not classified & prot-scriber: castor poll mid domain containing protein & swissprot: no annotation & original description: pacid=52509103 polypeptide=Cre03.g149450_4532.3.p locus=Cre03.g149450_4532 ID=Cre03.g149450_4532.3.v6.1 annot-version=v6.1 assoLoc=4532_03_15176 org=Chlamydomonas.reinhardtii.CC-4532'	TRUE	-0.297996	4.1701	0.522157	0.469923	0.637421	0.195574	NS	NA	NA	Mitochondrion	Chloroplast	other localisation	NA	NA	NA	NOT ASSIGNED
CRE03.G149450	'35.1'	'not assigned.annotated'	'mercator4v7.0: not classified & prot-scriber: castor poll mid domain containing protein & swissprot: no annotation & original description: pacid=52509104 polypeptide=Cre03.g149450_4532.4.p locus=Cre03.g149450_4532 ID=Cre03.g149450_4532.4.v6.1 annot-version=v6.1 assoLoc=4532_03_15176 org=Chlamydomonas.reinhardtii.CC-4532'	TRUE	-0.297996	4.1701	0.522157	0.469923	0.637421	0.195574	NS	NA	NA	Mitochondrion	Chloroplast	other localisation	NA	NA	NA	NOT ASSIGNED
CRE16.G691400	'35.1'	'not assigned.annotated'	'mercator4v7.0: not classified & prot-scriber: mynd type domain containing protein & swissprot: no annotation & original description: pacid=52517453 polypeptide=Cre16.g691400_4532.1.p locus=Cre16.g691400_4532 ID=Cre16.g691400_4532.1.v6.1 annot-version=v6.1 assoLoc=4532_16_79260 org=Chlamydomonas.reinhardtii.CC-4532'	TRUE	0.359415	0.803192	0.522073	0.469959	0.637421	0.195574	NS	NA	NA	Other	Secretory_pathway	signal peptide	NA	NA	NA	NOT ASSIGNED
CRE16.G691400	'35.1'	'not assigned.annotated'	'mercator4v7.0: not classified & prot-scriber: mynd type domain containing protein & swissprot: no annotation & original description: pacid=52517454 polypeptide=Cre16.g691400_4532.2.p locus=Cre16.g691400_4532 ID=Cre16.g691400_4532.2.v6.1 annot-version=v6.1 assoLoc=4532_16_79260 org=Chlamydomonas.reinhardtii.CC-4532'	TRUE	0.359415	0.803192	0.522073	0.469959	0.637421	0.195574	NS	NA	NA	Other	Secretory_pathway	signal peptide	NA	NA	NA	NOT ASSIGNED
CRE04.G226100	'35.1'	'not assigned.annotated'	'mercator4v7.0: not classified & prot-scriber: crinkler domain containing protein & swissprot: no annotation & original description: pacid=52540739 polypeptide=Cre04.g226100_4532.1.p locus=Cre04.g226100_4532 ID=Cre04.g226100_4532.1.v6.1 annot-version=v6.1 assoLoc=4532_04_24865 org=Chlamydomonas.reinhardtii.CC-4532'	TRUE	-0.161656	4.12796	0.522058	0.469965	0.637421	0.195574	NS	NA	NA	Other	Other	signal peptide	NA	NA	NA	NOT ASSIGNED
CRE04.G226100	'35.1'	'not assigned.annotated'	'mercator4v7.0: not classified & prot-scriber: crinkler domain containing protein & swissprot: no annotation & original description: pacid=52540740 polypeptide=Cre04.g226100_4532.3.p locus=Cre04.g226100_4532 ID=Cre04.g226100_4532.3.v6.1 annot-version=v6.1 assoLoc=4532_04_24865 org=Chlamydomonas.reinhardtii.CC-4532'	TRUE	-0.161656	4.12796	0.522058	0.469965	0.637421	0.195574	NS	NA	NA	Other	Other	signal peptide	NA	NA	NA	NOT ASSIGNED
CRE04.G226100	'35.1'	'not assigned.annotated'	'mercator4v7.0: not classified & prot-scriber: crinkler domain containing protein & swissprot: no annotation & original description: pacid=52540741 polypeptide=Cre04.g226100_4532.4.p locus=Cre04.g226100_4532 ID=Cre04.g226100_4532.4.v6.1 annot-version=v6.1 assoLoc=4532_04_24865 org=Chlamydomonas.reinhardtii.CC-4532'	TRUE	-0.161656	4.12796	0.522058	0.469965	0.637421	0.195574	NS	NA	NA	Other	Other	signal peptide	NA	NA	NA	NOT ASSIGNED
CRE04.G226100	'35.1'	'not assigned.annotated'	'mercator4v7.0: not classified & prot-scriber: crinkler domain containing protein & swissprot: no annotation & original description: pacid=52540742 polypeptide=Cre04.g226100_4532.2.p locus=Cre04.g226100_4532 ID=Cre04.g226100_4532.2.v6.1 annot-version=v6.1 assoLoc=4532_04_24865 org=Chlamydomonas.reinhardtii.CC-4532'	TRUE	-0.161656	4.12796	0.522058	0.469965	0.637421	0.195574	NS	NA	NA	Other	Other	signal peptide	NA	NA	NA	NOT ASSIGNED
CRE03.G159900	'17.1.3.2.3.2'	'Protein biosynthesis.ribosome biogenesis.small ribosomal subunit (SSU).SSU processome.pre-40S ribosomal subunit nuclear export.protein kinase *(RIO2)'	'mercator4v7.0: protein kinase *(RIO2) & prot-scriber: non specific serine threonine protein kinase & swissprot: no annotation & original description: pacid=52509387 polypeptide=Cre03.g159900_4532.1.p locus=Cre03.g159900_4532 ID=Cre03.g159900_4532.1.v6.1 annot-version=v6.1 assoLoc=4532_03_16315 org=Chlamydomonas.reinhardtii.CC-4532'	TRUE	-0.603302	2.06109	0.52159	0.470164	0.637632	0.19543	NS	NA	NA	Other	Other	other localisation	K07179	GO:0004674 GO:0005524 GO:0006468	RIO2	PROTEIN BIOSYNTHESIS
CRE03.G159900	'18.4.7.2'	'Protein modification.phosphorylation.RIO protein kinase activities.protein kinase *(RIO2)'	'mercator4v7.0: protein kinase *(RIO2) & prot-scriber: non specific serine threonine protein kinase & swissprot: no annotation & original description: pacid=52509387 polypeptide=Cre03.g159900_4532.1.p locus=Cre03.g159900_4532 ID=Cre03.g159900_4532.1.v6.1 annot-version=v6.1 assoLoc=4532_03_16315 org=Chlamydomonas.reinhardtii.CC-4532'	TRUE	-0.603302	2.06109	0.52159	0.470164	0.637632	0.19543	NS	NA	NA	Other	Other	other localisation	K07179	GO:0004674 GO:0005524 GO:0006468	RIO2	PROTEIN BIOSYNTHESIS
CRE02.G095070	'23.3.1.1.1'	'Protein translocation.endoplasmic reticulum.Sec co-translocation system.Signal Recognition Particle (SRP) complex.component *(SRP19)'	'mercator4v7.0: component *(SRP19) of SRP (signal recognition particle) complex & prot-scriber: hals3 signal recognition particle kda protein & swissprot: Signal recognition particle 19 kDa protein OS=Arabidopsis thaliana & original description: pacid=52526493 polypeptide=Cre02.g095070_4532.1.p locus=Cre02.g095070_4532 ID=Cre02.g095070_4532.1.v6.1 annot-version=v6.1 assoLoc=4532_11_57970 org=Chlamydomonas.reinhardtii.CC-4532'	TRUE	0.283872	1.85597	0.521217	0.470323	0.637788	0.195324	NS	SRP19	Subunit of the Signal Recognition Particle	Other	Other	signal peptide	K03105	GO:0006614 GO:0008312 GO:0048500	SRP19 of SRP signal recognition particle complex	PROTEIN TRANSLOCATION
CRE02.G095070	'23.3.1.1.1'	'Protein translocation.endoplasmic reticulum.Sec co-translocation system.Signal Recognition Particle (SRP) complex.component *(SRP19)'	'mercator4v7.0: component *(SRP19) of SRP (signal recognition particle) complex & prot-scriber: hals3 signal recognition particle kda protein & swissprot: Signal recognition particle 19 kDa protein OS=Oryza sativa subsp. japonica & original description: pacid=52526494 polypeptide=Cre02.g095070_4532.2.p locus=Cre02.g095070_4532 ID=Cre02.g095070_4532.2.v6.1 annot-version=v6.1 assoLoc=4532_11_57970 org=Chlamydomonas.reinhardtii.CC-4532'	TRUE	0.283872	1.85597	0.521217	0.470323	0.637788	0.195324	NS	SRP19	Subunit of the Signal Recognition Particle	Other	Other	signal peptide	K03105	GO:0006614 GO:0008312 GO:0048500	SRP19 of SRP signal recognition particle complex	PROTEIN TRANSLOCATION
CRE02.G109450	'35.2'	'not assigned.not annotated'	'mercator4v7.0: not classified & prot-scriber: no annotation & swissprot: no annotation & original description: pacid=52511930 polypeptide=Cre02.g109450_4532.1.p locus=Cre02.g109450_4532 ID=Cre02.g109450_4532.1.v6.1 annot-version=v6.1 assoLoc=4532_02_10885 org=Chlamydomonas.reinhardtii.CC-4532'	TRUE	-0.360684	2.58636	0.520404	0.470669	0.638199	0.195044	NS	NA	NA	Secretory_pathway	Secretory_pathway	other localisation	NA	NA	NA	NOT ASSIGNED
CRE02.G109450	'35.2'	'not assigned.not annotated'	'mercator4v7.0: not classified & prot-scriber: no annotation & swissprot: no annotation & original description: pacid=52511931 polypeptide=Cre02.g109450_4532.2.p locus=Cre02.g109450_4532 ID=Cre02.g109450_4532.2.v6.1 annot-version=v6.1 assoLoc=4532_02_10885 org=Chlamydomonas.reinhardtii.CC-4532'	TRUE	-0.360684	2.58636	0.520404	0.470669	0.638199	0.195044	NS	NA	NA	Secretory_pathway	Secretory_pathway	other localisation	NA	NA	NA	NOT ASSIGNED
CRE17.G731450	'35.2'	'not assigned.not annotated'	'mercator4v7.0: not classified & prot-scriber: no annotation & swissprot: no annotation & original description: pacid=52528739 polypeptide=Cre17.g731450_4532.1.p locus=Cre17.g731450_4532 ID=Cre17.g731450_4532.1.v6.1 annot-version=v6.1 assoLoc=4532_17_89401 org=Chlamydomonas.reinhardtii.CC-4532'	TRUE	0.182688	2.97167	0.519895	0.470886	0.638434	0.194884	NS	NA	NA	Mitochondrion	Other	signal peptide	NA	NA	NA	NOT ASSIGNED
CRE17.G731450	'35.2'	'not assigned.not annotated'	'mercator4v7.0: not classified & prot-scriber: no annotation & swissprot: no annotation & original description: pacid=52528740 polypeptide=Cre17.g731450_4532.3.p locus=Cre17.g731450_4532 ID=Cre17.g731450_4532.3.v6.1 annot-version=v6.1 assoLoc=4532_17_89401 org=Chlamydomonas.reinhardtii.CC-4532'	TRUE	0.182688	2.97167	0.519895	0.470886	0.638434	0.194884	NS	NA	NA	Mitochondrion	Other	signal peptide	NA	NA	NA	NOT ASSIGNED
CRE17.G731450	'35.2'	'not assigned.not annotated'	'mercator4v7.0: not classified & prot-scriber: no annotation & swissprot: no annotation & original description: pacid=52528741 polypeptide=Cre17.g731450_4532.2.p locus=Cre17.g731450_4532 ID=Cre17.g731450_4532.2.v6.1 annot-version=v6.1 assoLoc=4532_17_89401 org=Chlamydomonas.reinhardtii.CC-4532'	TRUE	0.182688	2.97167	0.519895	0.470886	0.638434	0.194884	NS	NA	NA	Mitochondrion	Other	signal peptide	NA	NA	NA	NOT ASSIGNED
CRE07.G348750	'35.1'	'not assigned.annotated'	'mercator4v7.0: not classified & prot-scriber: caax amino terminal protease family protein & swissprot: no annotation & original description: pacid=52529420 polypeptide=Cre07.g348750_4532.1.p locus=Cre07.g348750_4532 ID=Cre07.g348750_4532.1.v6.1 annot-version=v6.1 assoLoc=4532_07_40535 org=Chlamydomonas.reinhardtii.CC-4532'	TRUE	0.322319	1.47489	0.51978	0.470936	0.638441	0.194879	NS	NA	NA	Mitochondrion	Chloroplast	other localisation	NA	NA	NA	NOT ASSIGNED
CRE07.G348750	'35.1'	'not assigned.annotated'	'mercator4v7.0: not classified & prot-scriber: caax amino terminal protease family protein & swissprot: no annotation & original description: pacid=52529421 polypeptide=Cre07.g348750_4532.2.p locus=Cre07.g348750_4532 ID=Cre07.g348750_4532.2.v6.1 annot-version=v6.1 assoLoc=4532_07_40535 org=Chlamydomonas.reinhardtii.CC-4532'	TRUE	0.322319	1.47489	0.51978	0.470936	0.638441	0.194879	NS	NA	NA	Mitochondrion	Chloroplast	other localisation	NA	NA	NA	NOT ASSIGNED
CRE07.G348750	'35.1'	'not assigned.annotated'	'mercator4v7.0: not classified & prot-scriber: caax amino terminal protease family protein & swissprot: no annotation & original description: pacid=52529422 polypeptide=Cre07.g348750_4532.3.p locus=Cre07.g348750_4532 ID=Cre07.g348750_4532.3.v6.1 annot-version=v6.1 assoLoc=4532_07_40535 org=Chlamydomonas.reinhardtii.CC-4532'	TRUE	0.322319	1.47489	0.51978	0.470936	0.638441	0.194879	NS	NA	NA	Mitochondrion	Chloroplast	other localisation	NA	NA	NA	NOT ASSIGNED
CRE07.G348750	'35.1'	'not assigned.annotated'	'mercator4v7.0: not classified & prot-scriber: caax amino terminal protease family protein & swissprot: no annotation & original description: pacid=52529423 polypeptide=Cre07.g348750_4532.4.p locus=Cre07.g348750_4532 ID=Cre07.g348750_4532.4.v6.1 annot-version=v6.1 assoLoc=4532_07_40535 org=Chlamydomonas.reinhardtii.CC-4532'	TRUE	0.322319	1.47489	0.51978	0.470936	0.638441	0.194879	NS	NA	NA	Mitochondrion	Chloroplast	other localisation	NA	NA	NA	NOT ASSIGNED
CRE15.G643600	'7.12.1.1.1.1'	'Coenzyme metabolism.iron-sulfur cluster assembly machinery.plastidial SUF system.assembly phase.SUF-BCD scaffold complex.component *(SUF-B)'	'mercator4v7.0: component *(SUF-B) of plastidial SUF system assembly phase & prot-scriber: upf protein ycf & swissprot: Iron-sulfur cluster assembly SufBD family protein ABCI8, chloroplastic OS=Arabidopsis thaliana & original description: pacid=52535809 polypeptide=Cre15.g643600_4532.1.p locus=Cre15.g643600_4532 ID=Cre15.g643600_4532.1.v6.1 annot-version=v6.1 assoLoc=4532_15_77320 org=Chlamydomonas.reinhardtii.CC-4532'	TRUE	-0.192545	6.77869	0.519126	0.471215	0.638761	0.194662	NS	SUFB1	Iron-sulfur cluster assembly protein	Chloroplast	Chloroplast	other localisation	NA	NA	SUF-B of plastidial SUF system assembly phase	COENZYME METABOLISM
CRE15.G643600	'7.12.1.1.1.1'	'Coenzyme metabolism.iron-sulfur cluster assembly machinery.plastidial SUF system.assembly phase.SUF-BCD scaffold complex.component *(SUF-B)'	'mercator4v7.0: component *(SUF-B) of plastidial SUF system assembly phase & prot-scriber: upf protein ycf & swissprot: Iron-sulfur cluster assembly SufBD family protein ABCI8, chloroplastic OS=Arabidopsis thaliana & original description: pacid=52535810 polypeptide=Cre15.g643600_4532.2.p locus=Cre15.g643600_4532 ID=Cre15.g643600_4532.2.v6.1 annot-version=v6.1 assoLoc=4532_15_77320 org=Chlamydomonas.reinhardtii.CC-4532'	TRUE	-0.192545	6.77869	0.519126	0.471215	0.638761	0.194662	NS	SUFB1	Iron-sulfur cluster assembly protein	Chloroplast	Chloroplast	other localisation	NA	NA	SUF-B of plastidial SUF system assembly phase	COENZYME METABOLISM
CRE15.G643600	'7.12.1.1.1.1'	'Coenzyme metabolism.iron-sulfur cluster assembly machinery.plastidial SUF system.assembly phase.SUF-BCD scaffold complex.component *(SUF-B)'	'mercator4v7.0: component *(SUF-B) of plastidial SUF system assembly phase & prot-scriber: upf protein ycf & swissprot: Iron-sulfur cluster assembly SufBD family protein ABCI8, chloroplastic OS=Arabidopsis thaliana & original description: pacid=52535811 polypeptide=Cre15.g643600_4532.3.p locus=Cre15.g643600_4532 ID=Cre15.g643600_4532.3.v6.1 annot-version=v6.1 assoLoc=4532_15_77320 org=Chlamydomonas.reinhardtii.CC-4532'	TRUE	-0.192545	6.77869	0.519126	0.471215	0.638761	0.194662	NS	SUFB1	Iron-sulfur cluster assembly protein	Chloroplast	Chloroplast	other localisation	NA	NA	SUF-B of plastidial SUF system assembly phase	COENZYME METABOLISM
CRE09.G396735	'18.11.1.2'	'Protein modification.methylation.lysine N-methyltransferase activities.PrmA-type lysine N-methyltransferase'	'mercator4v7.0: PrmA-type lysine N-methyltransferase & prot-scriber: ribosomal protein l11 methyltransferase & swissprot: no annotation & original description: pacid=52522586 polypeptide=Cre09.g396735_4532.1.p locus=Cre09.g396735_4532 ID=Cre09.g396735_4532.1.v6.1 annot-version=v6.1 assoLoc=4532_09_47936 org=Chlamydomonas.reinhardtii.CC-4532'	TRUE	-0.288187	3.24668	0.518809	0.47135	0.638834	0.194612	NS	NA	NA	Mitochondrion	Chloroplast	signal peptide	NA	NA	NA	PROTEIN MODIFICATION
CRE09.G396735	'18.11.1.2'	'Protein modification.methylation.lysine N-methyltransferase activities.PrmA-type lysine N-methyltransferase'	'mercator4v7.0: PrmA-type lysine N-methyltransferase & prot-scriber: ribosomal protein l11 methyltransferase & swissprot: no annotation & original description: pacid=52522587 polypeptide=Cre09.g396735_4532.2.p locus=Cre09.g396735_4532 ID=Cre09.g396735_4532.2.v6.1 annot-version=v6.1 assoLoc=4532_09_47936 org=Chlamydomonas.reinhardtii.CC-4532'	TRUE	-0.288187	3.24668	0.518809	0.47135	0.638834	0.194612	NS	NA	NA	Mitochondrion	Chloroplast	signal peptide	NA	NA	NA	PROTEIN MODIFICATION
CRE07.G315200	'35.1'	'not assigned.annotated'	'mercator4v7.0: not classified & prot-scriber: sp mnth divalent metal cation transporter mnth & swissprot: no annotation & original description: pacid=52529852 polypeptide=Cre07.g315200_4532.1.p locus=Cre07.g315200_4532 ID=Cre07.g315200_4532.1.v6.1 annot-version=v6.1 assoLoc=4532_07_36491 org=Chlamydomonas.reinhardtii.CC-4532'	TRUE	0.217192	4.12164	0.518652	0.471417	0.638834	0.194612	NS	RET1	Related to Ethylene Insensitive Protein 2 (EIN2)	Secretory_pathway	Mitochondrion	other localisation	NA	NA	NA	NOT ASSIGNED
CRE07.G315200	'35.1'	'not assigned.annotated'	'mercator4v7.0: not classified & prot-scriber: sp mnth divalent metal cation transporter mnth & swissprot: no annotation & original description: pacid=52529853 polypeptide=Cre07.g315200_4532.3.p locus=Cre07.g315200_4532 ID=Cre07.g315200_4532.3.v6.1 annot-version=v6.1 assoLoc=4532_07_36491 org=Chlamydomonas.reinhardtii.CC-4532'	TRUE	0.217192	4.12164	0.518652	0.471417	0.638834	0.194612	NS	RET1	Related to Ethylene Insensitive Protein 2 (EIN2)	Secretory_pathway	Mitochondrion	other localisation	NA	NA	NA	NOT ASSIGNED
CRE07.G315200	'35.1'	'not assigned.annotated'	'mercator4v7.0: not classified & prot-scriber: sp mnth divalent metal cation transporter mnth & swissprot: no annotation & original description: pacid=52529854 polypeptide=Cre07.g315200_4532.2.p locus=Cre07.g315200_4532 ID=Cre07.g315200_4532.2.v6.1 annot-version=v6.1 assoLoc=4532_07_36491 org=Chlamydomonas.reinhardtii.CC-4532'	TRUE	0.217192	4.12164	0.518652	0.471417	0.638834	0.194612	NS	RET1	Related to Ethylene Insensitive Protein 2 (EIN2)	Secretory_pathway	Mitochondrion	other localisation	NA	NA	NA	NOT ASSIGNED
CRE07.G315200	'35.1'	'not assigned.annotated'	'mercator4v7.0: not classified & prot-scriber: ethylene insensitive protein & swissprot: no annotation & original description: pacid=52529855 polypeptide=Cre07.g315200_4532.4.p locus=Cre07.g315200_4532 ID=Cre07.g315200_4532.4.v6.1 annot-version=v6.1 assoLoc=4532_07_36491 org=Chlamydomonas.reinhardtii.CC-4532'	TRUE	0.217192	4.12164	0.518652	0.471417	0.638834	0.194612	NS	RET1	Related to Ethylene Insensitive Protein 2 (EIN2)	Secretory_pathway	Mitochondrion	other localisation	NA	NA	NA	NOT ASSIGNED
CRE05.G800508	'35.1'	'not assigned.annotated'	'mercator4v7.0: not classified & prot-scriber: protein kinase domain containing & swissprot: no annotation & original description: pacid=52539793 polypeptide=Cre05.g800508_4532.1.p locus=Cre05.g800508_4532 ID=Cre05.g800508_4532.1.v6.1 annot-version=v6.1 assoLoc=4532_05_25600 org=Chlamydomonas.reinhardtii.CC-4532'	TRUE	-0.380809	0.860578	0.518628	0.471428	0.638834	0.194612	NS	NA	NA	Other	Mitochondrion	other localisation	NA	NA	NA	NOT ASSIGNED
CRE04.G218450	'35.1'	'not assigned.annotated'	'mercator4v7.0: not classified & prot-scriber: glycosyltransferase family protein & swissprot: Glycosyltransferase-like KOBITO 1 OS=Arabidopsis thaliana & original description: pacid=52540387 polypeptide=Cre04.g218450_4532.1.p locus=Cre04.g218450_4532 ID=Cre04.g218450_4532.1.v6.1 annot-version=v6.1 assoLoc=4532_04_23991 org=Chlamydomonas.reinhardtii.CC-4532'	TRUE	0.19994	2.82871	0.51859	0.471444	0.638834	0.194612	NS	NA	NA	Mitochondrion	Secretory_pathway	other localisation	NA	NA	NA	NOT ASSIGNED
CRE14.G610400	'35.2'	'not assigned.not annotated'	'mercator4v7.0: not classified & prot-scriber: no annotation & swissprot: no annotation & original description: pacid=52519425 polypeptide=Cre14.g610400_4532.1.p locus=Cre14.g610400_4532 ID=Cre14.g610400_4532.1.v6.1 annot-version=v6.1 assoLoc=4532_14_72805 org=Chlamydomonas.reinhardtii.CC-4532'	TRUE	-0.50753	0.853351	0.517098	0.472082	0.63964	0.194064	NS	NA	NA	Chloroplast	Mitochondrion	signal peptide	NA	NA	NA	NOT ASSIGNED
CRE12.G515150	'5.2.3.3.2.1.2'	'Lipid metabolism.glycerolipid metabolism.phosphatidylethanolamine metabolism.mitochondrial phosphatidylserine decarboxylation pathway.membrane juxtaposition-dependent route.MICOS complex.component *(Mic10)'	'mercator4v7.0: component *(Mic10) of MICOS complex & prot-scriber: no annotation & swissprot: no annotation & original description: pacid=52536614 polypeptide=Cre12.g515150_4532.1.p locus=Cre12.g515150_4532 ID=Cre12.g515150_4532.1.v6.1 annot-version=v6.1 assoLoc=4532_12_62741 org=Chlamydomonas.reinhardtii.CC-4532'	TRUE	0.561748	-0.116993	0.516799	0.47221	0.639721	0.19401	NS	NA	NA	Other	Other	other localisation	K17784	GO:0005743 GO:0061617	Mic10 of MICOS complex	LIPID METABOLISM
CRE13.G603100	'35.1'	'not assigned.annotated'	'mercator4v7.0: not classified & prot-scriber: cap domain containing protein & swissprot: no annotation & original description: pacid=52515350 polypeptide=Cre13.g603100_4532.1.p locus=Cre13.g603100_4532 ID=Cre13.g603100_4532.1.v6.1 annot-version=v6.1 assoLoc=4532_13_71946 org=Chlamydomonas.reinhardtii.CC-4532'	TRUE	-0.250819	1.99742	0.516678	0.472262	0.639721	0.19401	NS	NA	GT90 family protein 48	Secretory_pathway	Secretory_pathway	signal peptide	NA	NA	NA	NOT ASSIGNED
CRE13.G603100	'35.1'	'not assigned.annotated'	'mercator4v7.0: not classified & prot-scriber: cap domain containing protein & swissprot: no annotation & original description: pacid=52515351 polypeptide=Cre13.g603100_4532.2.p locus=Cre13.g603100_4532 ID=Cre13.g603100_4532.2.v6.1 annot-version=v6.1 assoLoc=4532_13_71946 org=Chlamydomonas.reinhardtii.CC-4532'	TRUE	-0.250819	1.99742	0.516678	0.472262	0.639721	0.19401	NS	NA	GT90 family protein 48	Secretory_pathway	Secretory_pathway	signal peptide	NA	NA	NA	NOT ASSIGNED
CRE13.G603100	'35.1'	'not assigned.annotated'	'mercator4v7.0: not classified & prot-scriber: cap domain containing protein & swissprot: no annotation & original description: pacid=52515352 polypeptide=Cre13.g603100_4532.3.p locus=Cre13.g603100_4532 ID=Cre13.g603100_4532.3.v6.1 annot-version=v6.1 assoLoc=4532_13_71946 org=Chlamydomonas.reinhardtii.CC-4532'	TRUE	-0.250819	1.99742	0.516678	0.472262	0.639721	0.19401	NS	NA	GT90 family protein 48	Secretory_pathway	Secretory_pathway	signal peptide	NA	NA	NA	NOT ASSIGNED
CRE13.G603100	'35.1'	'not assigned.annotated'	'mercator4v7.0: not classified & prot-scriber: cap domain containing protein & swissprot: no annotation & original description: pacid=52515353 polypeptide=Cre13.g603100_4532.4.p locus=Cre13.g603100_4532 ID=Cre13.g603100_4532.4.v6.1 annot-version=v6.1 assoLoc=4532_13_71946 org=Chlamydomonas.reinhardtii.CC-4532'	TRUE	-0.250819	1.99742	0.516678	0.472262	0.639721	0.19401	NS	NA	GT90 family protein 48	Secretory_pathway	Secretory_pathway	signal peptide	NA	NA	NA	NOT ASSIGNED
CRE17.G713600	'35.1'	'not assigned.annotated'	'mercator4v7.0: not classified & prot-scriber: peptidase s8 domain containing protein & swissprot: no annotation & original description: pacid=52528987 polypeptide=Cre17.g713600_4532.1.p locus=Cre17.g713600_4532 ID=Cre17.g713600_4532.1.v6.1 annot-version=v6.1 assoLoc=4532_17_87430 org=Chlamydomonas.reinhardtii.CC-4532'	TRUE	-0.16098	4.11883	0.516653	0.472273	0.639721	0.19401	NS	NA	Subtilisin-like protease	Mitochondrion	Chloroplast	other localisation	NA	NA	NA	NOT ASSIGNED
CRE17.G713600	'35.1'	'not assigned.annotated'	'mercator4v7.0: not classified & prot-scriber: peptidase s8 domain containing protein & swissprot: no annotation & original description: pacid=52528988 polypeptide=Cre17.g713600_4532.2.p locus=Cre17.g713600_4532 ID=Cre17.g713600_4532.2.v6.1 annot-version=v6.1 assoLoc=4532_17_87430 org=Chlamydomonas.reinhardtii.CC-4532'	TRUE	-0.16098	4.11883	0.516653	0.472273	0.639721	0.19401	NS	NA	Subtilisin-like protease	Mitochondrion	Chloroplast	other localisation	NA	NA	NA	NOT ASSIGNED
CRE17.G713600	'35.1'	'not assigned.annotated'	'mercator4v7.0: not classified & prot-scriber: peptidase s8 domain containing protein & swissprot: no annotation & original description: pacid=52528989 polypeptide=Cre17.g713600_4532.3.p locus=Cre17.g713600_4532 ID=Cre17.g713600_4532.3.v6.1 annot-version=v6.1 assoLoc=4532_17_87430 org=Chlamydomonas.reinhardtii.CC-4532'	TRUE	-0.16098	4.11883	0.516653	0.472273	0.639721	0.19401	NS	NA	Subtilisin-like protease	Mitochondrion	Chloroplast	other localisation	NA	NA	NA	NOT ASSIGNED
CRE17.G713600	'35.1'	'not assigned.annotated'	'mercator4v7.0: not classified & prot-scriber: peptidase s8 domain containing protein & swissprot: no annotation & original description: pacid=52528990 polypeptide=Cre17.g713600_4532.4.p locus=Cre17.g713600_4532 ID=Cre17.g713600_4532.4.v6.1 annot-version=v6.1 assoLoc=4532_17_87430 org=Chlamydomonas.reinhardtii.CC-4532'	TRUE	-0.16098	4.11883	0.516653	0.472273	0.639721	0.19401	NS	NA	Subtilisin-like protease	Mitochondrion	Chloroplast	other localisation	NA	NA	NA	NOT ASSIGNED
CRE14.G612900	'35.1'	'not assigned.annotated'	'mercator4v7.0: not classified & prot-scriber: orfb zn ribbon domain containing protein & swissprot: no annotation & original description: pacid=52519437 polypeptide=Cre14.g612900_4532.1.p locus=Cre14.g612900_4532 ID=Cre14.g612900_4532.1.v6.1 annot-version=v6.1 assoLoc=4532_14_73141_TE org=Chlamydomonas.reinhardtii.CC-4532'	TRUE	-0.203872	3.85222	0.516528	0.472326	0.639734	0.194	NS	NA	Probable transposon-derived protein of Chlamydomonas-Specific family B	Other	Mitochondrion	other localisation	NA	NA	NA	NOT ASSIGNED
CRE08.G359700	'7.17.1'	'Coenzyme metabolism.lipoic acid biosynthesis.lipoate synthase'	'mercator4v7.0: lipoate synthase & prot-scriber: lipoyl synthase 1 mitochondrial & swissprot: Lipoyl synthase, mitochondrial OS=Chlamydomonas reinhardtii & original description: pacid=52534576 polypeptide=Cre08.g359700_4532.1.p locus=Cre08.g359700_4532 ID=Cre08.g359700_4532.1.v6.1 annot-version=v6.1 assoLoc=4532_08_42190 org=Chlamydomonas.reinhardtii.CC-4532'	TRUE	0.20721	3.02022	0.51616	0.472484	0.639889	0.193895	NS	LAS1	Lipoic acid synthetase	Mitochondrion	Mitochondrion	other localisation	NA	NA	NA	COENZYME METABOLISM
CRE08.G359700	'50.2.8'	'Enzyme classification.EC_2 transferases.EC_2-8 transferase transferring sulfur-containing group'	'mercator4v7.0: EC_2.8 transferase transferring sulfur-containing group & prot-scriber: lipoyl synthase 1 mitochondrial & swissprot: Lipoyl synthase, mitochondrial OS=Chlamydomonas reinhardtii & original description: pacid=52534576 polypeptide=Cre08.g359700_4532.1.p locus=Cre08.g359700_4532 ID=Cre08.g359700_4532.1.v6.1 annot-version=v6.1 assoLoc=4532_08_42190 org=Chlamydomonas.reinhardtii.CC-4532'	TRUE	0.20721	3.02022	0.51616	0.472484	0.639889	0.193895	NS	LAS1	Lipoic acid synthetase	Mitochondrion	Mitochondrion	other localisation	NA	NA	NA	COENZYME METABOLISM
CRE08.G359700	'50.2.8'	'Enzyme classification.EC_2 transferases.EC_2-8 transferase transferring sulfur-containing group'	'mercator4v7.0: EC_2.8 transferase transferring sulfur-containing group & prot-scriber: lipoyl synthase 1 mitochondrial & swissprot: Lipoyl synthase, mitochondrial OS=Chlamydomonas reinhardtii & original description: pacid=52534577 polypeptide=Cre08.g359700_4532.2.p locus=Cre08.g359700_4532 ID=Cre08.g359700_4532.2.v6.1 annot-version=v6.1 assoLoc=4532_08_42190 org=Chlamydomonas.reinhardtii.CC-4532'	TRUE	0.20721	3.02022	0.51616	0.472484	0.639889	0.193895	NS	LAS1	Lipoic acid synthetase	Mitochondrion	Mitochondrion	other localisation	NA	NA	NA	COENZYME METABOLISM
CRE06.G268450	'11.3.2.8'	'Chromatin organisation.post-translational histone modification.histone acetylation.chaperone of histone deacetylase activity *(MSI4/5)'	'mercator4v7.0: chaperone of histone deacetylase activity *(MSI4/5) & prot-scriber: chick histone binding protein rbbp & swissprot: WD-40 repeat-containing protein MSI4 OS=Arabidopsis thaliana & original description: pacid=52532357 polypeptide=Cre06.g268450_4532.1.p locus=Cre06.g268450_4532 ID=Cre06.g268450_4532.1.v6.1 annot-version=v6.1 assoLoc=4532_06_30076 org=Chlamydomonas.reinhardtii.CC-4532'	TRUE	0.236856	2.42984	0.515153	0.472917	0.640406	0.193545	NS	NA	NA	Other	Other	signal peptide	K10752	GO:0005515	MSI4/5	CHROMATIN ORGANISATION
CRE06.G268450	'29.5.2.3'	'Plant organogenesis.flower formation.autonomous floral-promotion pathway.component of histone deacetylase complex *(FVE)'	'mercator4v7.0: flowering time factor *(FVE) & prot-scriber: chick histone binding protein rbbp & swissprot: WD-40 repeat-containing protein MSI4 OS=Arabidopsis thaliana & original description: pacid=52532357 polypeptide=Cre06.g268450_4532.1.p locus=Cre06.g268450_4532 ID=Cre06.g268450_4532.1.v6.1 annot-version=v6.1 assoLoc=4532_06_30076 org=Chlamydomonas.reinhardtii.CC-4532'	TRUE	0.236856	2.42984	0.515153	0.472917	0.640406	0.193545	NS	NA	NA	Other	Other	signal peptide	K10752	GO:0005515	MSI4/5	CHROMATIN ORGANISATION
CRE03.G212417	'35.1'	'not assigned.annotated'	'mercator4v7.0: not classified & prot-scriber: helicase transcription factor isoform a & swissprot: no annotation & original description: pacid=52511150 polypeptide=Cre03.g212417_4532.1.p locus=Cre03.g212417_4532 ID=Cre03.g212417_4532.1.v6.1 annot-version=v6.1 assoLoc=4532_03_21956 org=Chlamydomonas.reinhardtii.CC-4532'	TRUE	-0.423191	0.0884607	0.515067	0.472953	0.640406	0.193545	NS	NA	NA	Other	Other	other localisation	NA	NA	NA	NOT ASSIGNED
CRE03.G212417	'35.2'	'not assigned.not annotated'	'mercator4v7.0: not classified & prot-scriber: no annotation & swissprot: no annotation & original description: pacid=52511151 polypeptide=Cre03.g212417_4532.2.p locus=Cre03.g212417_4532 ID=Cre03.g212417_4532.2.v6.1 annot-version=v6.1 assoLoc=4532_03_21956 org=Chlamydomonas.reinhardtii.CC-4532'	TRUE	-0.423191	0.0884607	0.515067	0.472953	0.640406	0.193545	NS	NA	NA	Other	Other	other localisation	NA	NA	NA	NOT ASSIGNED
CRE01.G800110	'35.2'	'not assigned.not annotated'	'mercator4v7.0: not classified & prot-scriber: no annotation & swissprot: no annotation & original description: pacid=52523648 polypeptide=Cre01.g800110_4532.1.p locus=Cre01.g800110_4532 ID=Cre01.g800110_4532.1.v6.1 annot-version=v6.1 assoLoc=4532_01_04921 org=Chlamydomonas.reinhardtii.CC-4532'	TRUE	0.23474	7.37435	0.514637	0.473138	0.64059	0.19342	NS	NA	NA	Other	Other	other localisation	NA	NA	NA	NOT ASSIGNED
CRE01.G800110	'35.2'	'not assigned.not annotated'	'mercator4v7.0: not classified & prot-scriber: no annotation & swissprot: no annotation & original description: pacid=52523649 polypeptide=Cre01.g800110_4532.2.p locus=Cre01.g800110_4532 ID=Cre01.g800110_4532.2.v6.1 annot-version=v6.1 assoLoc=4532_01_04921 org=Chlamydomonas.reinhardtii.CC-4532'	TRUE	0.23474	7.37435	0.514637	0.473138	0.64059	0.19342	NS	NA	NA	Other	Other	other localisation	NA	NA	NA	NOT ASSIGNED
CRE12.G530650	'50.6.3'	'Enzyme classification.EC_6 ligases.EC_6-3 ligase forming carbon-nitrogen bond'	'mercator4v7.0: EC_6.3 ligase forming carbon-nitrogen bond & prot-scriber: glutamine synthetase isozyme & swissprot: Glutamine synthetase, chloroplastic OS=Chlamydomonas reinhardtii & original description: pacid=52537678 polypeptide=Cre12.g530650_4532.1.p locus=Cre12.g530650_4532 ID=Cre12.g530650_4532.1.v6.1 annot-version=v6.1 assoLoc=4532_12_64485 org=Chlamydomonas.reinhardtii.CC-4532'	TRUE	0.150789	9.59439	0.514547	0.473177	0.64059	0.19342	NS	GLN2	Glutamine synthetase	Mitochondrion	Chloroplast	other localisation	NA	NA	NA	ENZYME CLASSIFICATION
CRE03.G194650	'35.1'	'not assigned.annotated'	'mercator4v7.0: not classified & prot-scriber: ab hydrolase domain containing protein & swissprot: Embryogenesis-associated protein EMB8 OS=Picea glauca & original description: pacid=52510321 polypeptide=Cre03.g194650_4532.1.p locus=Cre03.g194650_4532 ID=Cre03.g194650_4532.1.v6.1 annot-version=v6.1 assoLoc=4532_03_20216 org=Chlamydomonas.reinhardtii.CC-4532'	TRUE	0.2292	1.91661	0.514176	0.473337	0.640689	0.193353	NS	FAP121	Flagellar Associated Protein 121	Other	Other	signal peptide	K13696	NA	NA	NOT ASSIGNED
CRE07.G800841	'35.1'	'not assigned.annotated'	'mercator4v7.0: not classified & prot-scriber: reverse transcriptase domain containing protein & swissprot: no annotation & original description: pacid=52529224 polypeptide=Cre07.g800841_4532.1.p locus=Cre07.g800841_4532 ID=Cre07.g800841_4532.1.v6.1 annot-version=v6.1 assoLoc=4532_07_40241_TE org=Chlamydomonas.reinhardtii.CC-4532'	TRUE	0.414796	0.647616	0.514097	0.473371	0.640689	0.193353	NS	NA	NA	Other	Mitochondrion	other localisation	NA	NA	NA	NOT ASSIGNED
CRE12.G560250	'35.1'	'not assigned.annotated'	'mercator4v7.0: not classified & prot-scriber: protein root uvb sensitive & swissprot: Protein root UVB sensitive 6 OS=Arabidopsis thaliana & original description: pacid=52537197 polypeptide=Cre12.g560250_4532.1.p locus=Cre12.g560250_4532 ID=Cre12.g560250_4532.1.v6.1 annot-version=v6.1 assoLoc=4532_12_65790 org=Chlamydomonas.reinhardtii.CC-4532'	TRUE	0.287535	2.20559	0.514028	0.4734	0.640689	0.193353	NS	NA	NA	Mitochondrion	Mitochondrion	signal peptide	NA	NA	NA	NOT ASSIGNED
CRE06.G293800	'35.1'	'not assigned.annotated'	'mercator4v7.0: not classified & prot-scriber: sulfatase domain containing protein & swissprot: Arylsulfatase OS=Volvox carteri & original description: pacid=52532660 polypeptide=Cre06.g293800_4532.1.p locus=Cre06.g293800_4532 ID=Cre06.g293800_4532.1.v6.1 annot-version=v6.1 assoLoc=4532_06_34141 org=Chlamydomonas.reinhardtii.CC-4532'	TRUE	-0.284999	1.92894	0.513898	0.473456	0.640689	0.193353	NS	ARS16	Arylsulfatase	Mitochondrion	Chloroplast	other localisation	NA	NA	NA	NOT ASSIGNED
CRE06.G293800	'35.1'	'not assigned.annotated'	'mercator4v7.0: not classified & prot-scriber: sulfatase domain containing protein & swissprot: Arylsulfatase OS=Volvox carteri & original description: pacid=52532661 polypeptide=Cre06.g293800_4532.2.p locus=Cre06.g293800_4532 ID=Cre06.g293800_4532.2.v6.1 annot-version=v6.1 assoLoc=4532_06_34141 org=Chlamydomonas.reinhardtii.CC-4532'	TRUE	-0.284999	1.92894	0.513898	0.473456	0.640689	0.193353	NS	ARS16	Arylsulfatase	Mitochondrion	Chloroplast	other localisation	NA	NA	NA	NOT ASSIGNED
CRE01.G024950	'27.6.2.3.1.4'	'Multi-process regulation.phosphoinositide signalling.phosphoinositide homeostasis.phosphatidylinositol 4-kinase activities.phosphatidylinositol 4-kinase (PI4K-alpha) complex.component *(EFOP)'	'mercator4v7.0: component *(EFOP) of phosphatidylinositol 4-kinase complex & prot-scriber: efr b isoform a & swissprot: no annotation & original description: pacid=52524013 polypeptide=Cre01.g024950_4532.1.p locus=Cre01.g024950_4532 ID=Cre01.g024950_4532.1.v6.1 annot-version=v6.1 assoLoc=4532_01_02980 org=Chlamydomonas.reinhardtii.CC-4532'	TRUE	0.230982	3.63412	0.513868	0.473469	0.640689	0.193353	NS	NA	NA	Other	Other	signal peptide	NA	NA	EFOP of phosphatidylinositol 4-kinase complex	MULTI-PROCESS REGULATION
CRE01.G024950	'27.6.2.3.1.4'	'Multi-process regulation.phosphoinositide signalling.phosphoinositide homeostasis.phosphatidylinositol 4-kinase activities.phosphatidylinositol 4-kinase (PI4K-alpha) complex.component *(EFOP)'	'mercator4v7.0: component *(EFOP) of phosphatidylinositol 4-kinase complex & prot-scriber: no annotation & swissprot: no annotation & original description: pacid=52524014 polypeptide=Cre01.g024950_4532.2.p locus=Cre01.g024950_4532 ID=Cre01.g024950_4532.2.v6.1 annot-version=v6.1 assoLoc=4532_01_02980 org=Chlamydomonas.reinhardtii.CC-4532'	TRUE	0.230982	3.63412	0.513868	0.473469	0.640689	0.193353	NS	NA	NA	Other	Other	signal peptide	NA	NA	EFOP of phosphatidylinositol 4-kinase complex	MULTI-PROCESS REGULATION
CRE01.G024950	'35.2'	'not assigned.not annotated'	'mercator4v7.0: not classified & prot-scriber: no annotation & swissprot: no annotation & original description: pacid=52524015 polypeptide=Cre01.g024950_4532.3.p locus=Cre01.g024950_4532 ID=Cre01.g024950_4532.3.v6.1 annot-version=v6.1 assoLoc=4532_01_02980 org=Chlamydomonas.reinhardtii.CC-4532'	TRUE	0.230982	3.63412	0.513868	0.473469	0.640689	0.193353	NS	NA	NA	Other	Other	signal peptide	NA	NA	EFOP of phosphatidylinositol 4-kinase complex	MULTI-PROCESS REGULATION
CRE12.G487100	'17.6.3.15'	'Protein biosynthesis.organellar translation machinery.aminoacyl-tRNA formation.methionine-tRNA ligase *(OVA1)'	'mercator4v7.0: methionine-tRNA ligase *(OVA1) & prot-scriber: methionine trna ligase & swissprot: Methionine--tRNA ligase, chloroplastic/mitochondrial OS=Arabidopsis thaliana & original description: pacid=52537506 polypeptide=Cre12.g487100_4532.1.p locus=Cre12.g487100_4532 ID=Cre12.g487100_4532.1.v6.1 annot-version=v6.1 assoLoc=4532_12_60541 org=Chlamydomonas.reinhardtii.CC-4532'	TRUE	0.199966	3.93933	0.513087	0.473806	0.641085	0.193084	NS	TSM2	Methionyl-tRNA synthetase	Chloroplast	Chloroplast	other localisation	NA	NA	OVA1	PROTEIN BIOSYNTHESIS
CRE12.G487100	'17.6.3.15'	'Protein biosynthesis.organellar translation machinery.aminoacyl-tRNA formation.methionine-tRNA ligase *(OVA1)'	'mercator4v7.0: methionine-tRNA ligase *(OVA1) & prot-scriber: methionine trna ligase & swissprot: Methionine--tRNA ligase, chloroplastic/mitochondrial OS=Arabidopsis thaliana & original description: pacid=52537507 polypeptide=Cre12.g487100_4532.2.p locus=Cre12.g487100_4532 ID=Cre12.g487100_4532.2.v6.1 annot-version=v6.1 assoLoc=4532_12_60541 org=Chlamydomonas.reinhardtii.CC-4532'	TRUE	0.199966	3.93933	0.513087	0.473806	0.641085	0.193084	NS	TSM2	Methionyl-tRNA synthetase	Chloroplast	Chloroplast	other localisation	NA	NA	OVA1	PROTEIN BIOSYNTHESIS
CRE17.G706450	'35.1'	'not assigned.annotated'	'mercator4v7.0: not classified & prot-scriber: neur chan lbd domain containing protein & swissprot: no annotation & original description: pacid=52528473 polypeptide=Cre17.g706450_4532.1.p locus=Cre17.g706450_4532 ID=Cre17.g706450_4532.1.v6.1 annot-version=v6.1 assoLoc=4532_17_86680 org=Chlamydomonas.reinhardtii.CC-4532'	TRUE	0.205054	2.29571	0.51262	0.474007	0.641256	0.192969	NS	LIC3	Ligand-gated ion channel	Secretory_pathway	Secretory_pathway	other localisation	NA	NA	NA	NOT ASSIGNED
CRE16.G679050	'35.1'	'not assigned.annotated'	'mercator4v7.0: not classified & prot-scriber: phd type domain containing protein & swissprot: no annotation & original description: pacid=52517308 polypeptide=Cre16.g679050_4532.1.p locus=Cre16.g679050_4532 ID=Cre16.g679050_4532.1.v6.1 annot-version=v6.1 assoLoc=4532_16_83630_TE org=Chlamydomonas.reinhardtii.CC-4532'	TRUE	1.17842	0.520569	0.512591	0.474019	0.641256	0.192969	NS	NA	NA	Other	Other	other localisation	NA	NA	NA	NOT ASSIGNED
CRE07.G320950	'11.3.4.2.2'	'Chromatin organisation.post-translational histone modification.PRC1 bifunctional histone ubiquitination and methylation reader complex.associated factors.ALFIN-type methylation reader *(AL1)'	'mercator4v7.0: ALFIN-type methylation reader of PRC1 complex & prot-scriber: arath phd finger protein alfin & swissprot: PHD finger protein ALFIN-LIKE 2 OS=Oryza sativa subsp. indica & original description: pacid=52529891 polypeptide=Cre07.g320950_4532.1.p locus=Cre07.g320950_4532 ID=Cre07.g320950_4532.1.v6.1 annot-version=v6.1 assoLoc=4532_07_37115 org=Chlamydomonas.reinhardtii.CC-4532'	TRUE	0.305065	2.27766	0.512334	0.47413	0.641347	0.192907	NS	NA	NA	Other	Other	other localisation	NA	GO:0006355 GO:0042393	NA	CHROMATIN ORGANISATION
CRE03.G172650	'35.1'	'not assigned.annotated'	'mercator4v7.0: not classified & prot-scriber: tubulin beta chain & swissprot: Tubulin beta-5 chain OS=Arabidopsis thaliana & original description: pacid=52510647 polypeptide=Cre03.g172650_4532.1.p locus=Cre03.g172650_4532 ID=Cre03.g172650_4532.1.v6.1 annot-version=v6.1 assoLoc=4532_03_17710 org=Chlamydomonas.reinhardtii.CC-4532'	TRUE	-0.27999	1.44594	0.511658	0.474422	0.641682	0.19268	NS	BLD2	Epsilon tubulin	Mitochondrion	Other	other localisation	NA	NA	NA	NOT ASSIGNED
CRE03.G172650	'35.1'	'not assigned.annotated'	'mercator4v7.0: not classified & prot-scriber: tubulin beta chain & swissprot: Tubulin beta-5 chain OS=Arabidopsis thaliana & original description: pacid=52510648 polypeptide=Cre03.g172650_4532.2.p locus=Cre03.g172650_4532 ID=Cre03.g172650_4532.2.v6.1 annot-version=v6.1 assoLoc=4532_03_17710 org=Chlamydomonas.reinhardtii.CC-4532'	TRUE	-0.27999	1.44594	0.511658	0.474422	0.641682	0.19268	NS	BLD2	Epsilon tubulin	Mitochondrion	Other	other localisation	NA	NA	NA	NOT ASSIGNED
CRE12.G554800	'1.2.11'	'Photosynthesis.calvin cycle.phosphoribulokinase *(PRK)'	'mercator4v7.0: phosphoribulokinase *(PRK) & prot-scriber: stre4 uridine kinase & swissprot: Phosphoribulokinase, chloroplastic OS=Chlamydomonas reinhardtii & original description: pacid=52538461 polypeptide=Cre12.g554800_4532.1.p locus=Cre12.g554800_4532 ID=Cre12.g554800_4532.1.v6.1 annot-version=v6.1 assoLoc=4532_12_66360 org=Chlamydomonas.reinhardtii.CC-4532'	TRUE	-0.226715	9.81163	0.510748	0.474815	0.642154	0.192361	NS	PRK1	Phosphoribulokinase, chloroplastic	Chloroplast	Chloroplast	signal peptide	NA	NA	PRK	PHOTOSYNTHESIS
CRE12.G554800	'1.2.11'	'Photosynthesis.calvin cycle.phosphoribulokinase *(PRK)'	'mercator4v7.0: phosphoribulokinase *(PRK) & prot-scriber: stre4 uridine kinase & swissprot: Phosphoribulokinase, chloroplastic OS=Chlamydomonas reinhardtii & original description: pacid=52538462 polypeptide=Cre12.g554800_4532.2.p locus=Cre12.g554800_4532 ID=Cre12.g554800_4532.2.v6.1 annot-version=v6.1 assoLoc=4532_12_66360 org=Chlamydomonas.reinhardtii.CC-4532'	TRUE	-0.226715	9.81163	0.510748	0.474815	0.642154	0.192361	NS	PRK1	Phosphoribulokinase, chloroplastic	Chloroplast	Chloroplast	signal peptide	NA	NA	PRK	PHOTOSYNTHESIS
CRE12.G554800	'50.2.7'	'Enzyme classification.EC_2 transferases.EC_2-7 transferase transferring phosphorus-containing group'	'mercator4v7.0: EC_2.7 transferase transferring phosphorus-containing group & prot-scriber: stre4 uridine kinase & swissprot: Phosphoribulokinase, chloroplastic OS=Chlamydomonas reinhardtii & original description: pacid=52538461 polypeptide=Cre12.g554800_4532.1.p locus=Cre12.g554800_4532 ID=Cre12.g554800_4532.1.v6.1 annot-version=v6.1 assoLoc=4532_12_66360 org=Chlamydomonas.reinhardtii.CC-4532'	TRUE	-0.226715	9.81163	0.510748	0.474815	0.642154	0.192361	NS	PRK1	Phosphoribulokinase, chloroplastic	Chloroplast	Chloroplast	signal peptide	NA	NA	PRK	PHOTOSYNTHESIS
CRE12.G554800	'50.2.7'	'Enzyme classification.EC_2 transferases.EC_2-7 transferase transferring phosphorus-containing group'	'mercator4v7.0: EC_2.7 transferase transferring phosphorus-containing group & prot-scriber: stre4 uridine kinase & swissprot: Phosphoribulokinase, chloroplastic OS=Chlamydomonas reinhardtii & original description: pacid=52538462 polypeptide=Cre12.g554800_4532.2.p locus=Cre12.g554800_4532 ID=Cre12.g554800_4532.2.v6.1 annot-version=v6.1 assoLoc=4532_12_66360 org=Chlamydomonas.reinhardtii.CC-4532'	TRUE	-0.226715	9.81163	0.510748	0.474815	0.642154	0.192361	NS	PRK1	Phosphoribulokinase, chloroplastic	Chloroplast	Chloroplast	signal peptide	NA	NA	PRK	PHOTOSYNTHESIS
CRE03.G144707	'3.6.2'	'Carbohydrate metabolism.mannose metabolism.phosphomannomutase'	'mercator4v7.0: phosphomannomutase & prot-scriber: geosl phosphoglucosamine mutase & swissprot: no annotation & original description: pacid=52510471 polypeptide=Cre03.g144707_4532.1.p locus=Cre03.g144707_4532 ID=Cre03.g144707_4532.1.v6.1 annot-version=v6.1 assoLoc=4532_03_14490 org=Chlamydomonas.reinhardtii.CC-4532'	TRUE	-0.338944	3.27005	0.510641	0.474861	0.642158	0.192358	NS	NA	NA	Chloroplast	Chloroplast	other localisation	NA	NA	NA	CARBOHYDRATE METABOLISM
CRE02.G084950	'6.1.4.4'	'Nucleotide metabolism.purines.phosphotransfers.guanylate kinase *(GK1/2)'	'mercator4v7.0: guanylate kinase *(GK1/2) & prot-scriber: guanylate kinase 2 & swissprot: Guanylate kinase 2, chloroplastic/mitochondrial OS=Oryza sativa subsp. japonica & original description: pacid=52511658 polypeptide=Cre02.g084950_4532.1.p locus=Cre02.g084950_4532 ID=Cre02.g084950_4532.1.v6.1 annot-version=v6.1 assoLoc=4532_02_08130 org=Chlamydomonas.reinhardtii.CC-4532'	TRUE	-0.253008	1.75095	0.510161	0.475069	0.642371	0.192214	NS	GUK1	Guanylate kinase	Mitochondrion	Chloroplast	other localisation	NA	NA	GK1/2	NUCLEOTIDE METABOLISM
CRE13.G583550	'12.5.3.4'	'Cell division.plastid division.thylakoid organisation.membrane fusion protein *(VIPP)'	'mercator4v7.0: protein involved in plastid membrane fusion *(VIPP) & prot-scriber: membrane associated kda protein chloroplastic & swissprot: Membrane-associated protein VIPP1, chloroplastic OS=Oryza sativa subsp. japonica & original description: pacid=52515151 polypeptide=Cre13.g583550_4532.1.p locus=Cre13.g583550_4532 ID=Cre13.g583550_4532.1.v6.1 annot-version=v6.1 assoLoc=4532_13_70760 org=Chlamydomonas.reinhardtii.CC-4532'	TRUE	0.354477	5.67985	0.510074	0.475107	0.642371	0.192214	NS	VIPP1	Vesicle inducing protein in plastids 1	Mitochondrion	Chloroplast	other localisation	NA	NA	VIPP	CELL DIVISION
CRE09.G398919	'35.2'	'not assigned.not annotated'	'mercator4v7.0: not classified & prot-scriber: no annotation & swissprot: no annotation & original description: pacid=52521661 polypeptide=Cre09.g398919_4532.1.p locus=Cre09.g398919_4532 ID=Cre09.g398919_4532.1.v6.1 annot-version=v6.1 assoLoc=4532_09_48221 org=Chlamydomonas.reinhardtii.CC-4532'	TRUE	0.230171	1.91205	0.509972	0.475151	0.642371	0.192214	NS	NA	NA	Other	Chloroplast	signal peptide	NA	NA	NA	NOT ASSIGNED
CRE02.G084400	'18.10.1'	'Protein modification.hydroxylation.prolyl hydroxylase'	'mercator4v7.0: prolyl hydroxylase & prot-scriber: fe2og dioxygenase domain containing protein & swissprot: Probable prolyl 4-hydroxylase 4 OS=Arabidopsis thaliana & original description: pacid=52512898 polypeptide=Cre02.g084400_4532.1.p locus=Cre02.g084400_4532 ID=Cre02.g084400_4532.1.v6.1 annot-version=v6.1 assoLoc=4532_02_08065 org=Chlamydomonas.reinhardtii.CC-4532'	TRUE	-0.407743	0.661058	0.509661	0.475286	0.642494	0.192131	NS	PFH9	Prolyl 4-hydroxylase 9	Secretory_pathway	Secretory_pathway	other localisation	NA	NA	NA	PROTEIN MODIFICATION
CRE04.G229948	'15.5.10.3.1.1'	'RNA processing.tRNA modification.tRNA editing.uridylation.tRNA dihydrouridine synthase activities.tRNA dihydrouridine synthase'	'mercator4v7.0: tRNA dihydrouridine synthase & prot-scriber: human trna dihydrouridine 47 synthase [nad p + ] & swissprot: tRNA-dihydrouridine(47) synthase [NAD(P)(+)]-like OS=Arabidopsis thaliana & original description: pacid=52540697 polypeptide=Cre04.g229948_4532.1.p locus=Cre04.g229948_4532 ID=Cre04.g229948_4532.1.v6.1 annot-version=v6.1 assoLoc=4532_04_25295 org=Chlamydomonas.reinhardtii.CC-4532'	TRUE	0.323839	3.23244	0.509415	0.475392	0.642579	0.192074	NS	NA	NA	Other	Other	other localisation	K05544	GO:0046872;GO:0050825	NA	RNA PROCESSING
CRE04.G229948	'15.5.10.3.1.1'	'RNA processing.tRNA modification.tRNA editing.uridylation.tRNA dihydrouridine synthase activities.tRNA dihydrouridine synthase'	'mercator4v7.0: tRNA dihydrouridine synthase & prot-scriber: human trna dihydrouridine 47 synthase [nad p + ] & swissprot: tRNA-dihydrouridine(47) synthase [NAD(P)(+)]-like OS=Arabidopsis thaliana & original description: pacid=52540698 polypeptide=Cre04.g229948_4532.2.p locus=Cre04.g229948_4532 ID=Cre04.g229948_4532.2.v6.1 annot-version=v6.1 assoLoc=4532_04_25295 org=Chlamydomonas.reinhardtii.CC-4532'	TRUE	0.323839	3.23244	0.509415	0.475392	0.642579	0.192074	NS	NA	NA	Other	Other	other localisation	K05544	GO:0046872;GO:0050825	NA	RNA PROCESSING
CRE04.G229948	'15.5.10.3.1.1'	'RNA processing.tRNA modification.tRNA editing.uridylation.tRNA dihydrouridine synthase activities.tRNA dihydrouridine synthase'	'mercator4v7.0: tRNA dihydrouridine synthase & prot-scriber: human trna dihydrouridine 47 synthase [nad p + ] & swissprot: tRNA-dihydrouridine(47) synthase [NAD(P)(+)]-like OS=Arabidopsis thaliana & original description: pacid=52540699 polypeptide=Cre04.g229948_4532.4.p locus=Cre04.g229948_4532 ID=Cre04.g229948_4532.4.v6.1 annot-version=v6.1 assoLoc=4532_04_25295 org=Chlamydomonas.reinhardtii.CC-4532'	TRUE	0.323839	3.23244	0.509415	0.475392	0.642579	0.192074	NS	NA	NA	Other	Other	other localisation	K05544	GO:0046872;GO:0050825	NA	RNA PROCESSING
CRE04.G229948	'15.5.10.3.1.1'	'RNA processing.tRNA modification.tRNA editing.uridylation.tRNA dihydrouridine synthase activities.tRNA dihydrouridine synthase'	'mercator4v7.0: tRNA dihydrouridine synthase & prot-scriber: human trna dihydrouridine 47 synthase [nad p + ] & swissprot: tRNA-dihydrouridine(47) synthase [NAD(P)(+)]-like OS=Arabidopsis thaliana & original description: pacid=52540700 polypeptide=Cre04.g229948_4532.3.p locus=Cre04.g229948_4532 ID=Cre04.g229948_4532.3.v6.1 annot-version=v6.1 assoLoc=4532_04_25295 org=Chlamydomonas.reinhardtii.CC-4532'	TRUE	0.323839	3.23244	0.509415	0.475392	0.642579	0.192074	NS	NA	NA	Other	Other	other localisation	K05544	GO:0046872;GO:0050825	NA	RNA PROCESSING
CRE04.G229948	'15.5.10.3.1.1'	'RNA processing.tRNA modification.tRNA editing.uridylation.tRNA dihydrouridine synthase activities.tRNA dihydrouridine synthase'	'mercator4v7.0: tRNA dihydrouridine synthase & prot-scriber: human trna dihydrouridine 47 synthase [nad p + ] & swissprot: tRNA-dihydrouridine(47) synthase [NAD(P)(+)]-like OS=Arabidopsis thaliana & original description: pacid=52540701 polypeptide=Cre04.g229948_4532.5.p locus=Cre04.g229948_4532 ID=Cre04.g229948_4532.5.v6.1 annot-version=v6.1 assoLoc=4532_04_25295 org=Chlamydomonas.reinhardtii.CC-4532'	TRUE	0.323839	3.23244	0.509415	0.475392	0.642579	0.192074	NS	NA	NA	Other	Other	other localisation	K05544	GO:0046872;GO:0050825	NA	RNA PROCESSING
CRE17.G738050	'35.1'	'not assigned.annotated'	'mercator4v7.0: not classified & prot-scriber: membrane protein & swissprot: no annotation & original description: pacid=52528968 polypeptide=Cre17.g738050_4532.1.p locus=Cre17.g738050_4532 ID=Cre17.g738050_4532.1.v6.1 annot-version=v6.1 assoLoc=4532_17_89950 org=Chlamydomonas.reinhardtii.CC-4532'	TRUE	-0.187494	4.24732	0.509288	0.475447	0.642593	0.192064	NS	AGG4	Aggregation 4	Other	Other	other localisation	NA	NA	NA	NOT ASSIGNED
CRE05.G800559	'35.2'	'not assigned.not annotated'	'mercator4v7.0: not classified & prot-scriber: no annotation & swissprot: no annotation & original description: pacid=52540025 polypeptide=Cre05.g800559_4532.1.p locus=Cre05.g800559_4532 ID=Cre05.g800559_4532.1.v6.1 annot-version=v6.1 assoLoc=4532_05_27165 org=Chlamydomonas.reinhardtii.CC-4532'	TRUE	-0.601643	-0.62956	0.50892	0.475607	0.64275	0.191958	NS	NA	NA	Secretory_pathway	Too short for Predalgo	other localisation	NA	NA	NA	NOT ASSIGNED
CRE13.G801520	'35.2'	'not assigned.not annotated'	'mercator4v7.0: not classified & prot-scriber: no annotation & swissprot: no annotation & original description: pacid=52514864 polypeptide=Cre13.g801520_4532.1.p locus=Cre13.g801520_4532 ID=Cre13.g801520_4532.1.v6.1 annot-version=v6.1 assoLoc=4532_13_69600_TE org=Chlamydomonas.reinhardtii.CC-4532'	TRUE	-0.177027	4.0076	0.508649	0.475724	0.64285	0.191891	NS	NA	NA	Other	Other	signal peptide	NA	NA	NA	NOT ASSIGNED
CRE02.G120350	'35.1'	'not assigned.annotated'	'mercator4v7.0: not classified & prot-scriber: f box domain containing protein & swissprot: no annotation & original description: pacid=52513679 polypeptide=Cre02.g120350_4532.1.p locus=Cre02.g120350_4532 ID=Cre02.g120350_4532.1.v6.1 annot-version=v6.1 assoLoc=4532_02_12161 org=Chlamydomonas.reinhardtii.CC-4532'	TRUE	-0.186854	2.97776	0.50785	0.476071	0.643259	0.191614	NS	NA	NA	Other	Other	other localisation	NA	GO:0005515	NA	NOT ASSIGNED
CRE03.G179700	'35.1'	'not assigned.annotated'	'mercator4v7.0: not classified & prot-scriber: protein domain containing & swissprot: no annotation & original description: pacid=52509393 polypeptide=Cre03.g179700_4532.1.p locus=Cre03.g179700_4532 ID=Cre03.g179700_4532.1.v6.1 annot-version=v6.1 assoLoc=4532_03_18516 org=Chlamydomonas.reinhardtii.CC-4532'	TRUE	-0.661642	-0.0128163	0.507747	0.476116	0.64326	0.191614	NS	NA	NA	Secretory_pathway	Mitochondrion	other localisation	NA	NA	NA	NOT ASSIGNED
CRE01.G013801	'9.5.5'	'Redox homeostasis.tocopherol biosynthesis.tocopherol cyclase *(VTE1)'	'mercator4v7.0: tocopherol cyclase *(VTE1) & prot-scriber: tocopherol cyclase chloroplastic & swissprot: Probable tocopherol cyclase, chloroplastic OS=Oryza sativa subsp. japonica & original description: pacid=52525413 polypeptide=Cre01.g013801_4532.1.p locus=Cre01.g013801_4532 ID=Cre01.g013801_4532.1.v6.1 annot-version=v6.1 assoLoc=4532_01_01761 org=Chlamydomonas.reinhardtii.CC-4532'	TRUE	-0.198627	3.29417	0.507532	0.476209	0.643326	0.191569	NS	TCY1	Tocopherol cyclase 1	Mitochondrion	Chloroplast	other localisation	NA	NA	VTE1	REDOX HOMEOSTASIS
CRE01.G013801	'9.5.5'	'Redox homeostasis.tocopherol biosynthesis.tocopherol cyclase *(VTE1)'	'mercator4v7.0: tocopherol cyclase *(VTE1) & prot-scriber: tocopherol cyclase chloroplastic & swissprot: Tocopherol cyclase, chloroplastic OS=Zea mays & original description: pacid=52525414 polypeptide=Cre01.g013801_4532.2.p locus=Cre01.g013801_4532 ID=Cre01.g013801_4532.2.v6.1 annot-version=v6.1 assoLoc=4532_01_01761 org=Chlamydomonas.reinhardtii.CC-4532'	TRUE	-0.198627	3.29417	0.507532	0.476209	0.643326	0.191569	NS	TCY1	Tocopherol cyclase 1	Mitochondrion	Chloroplast	other localisation	NA	NA	VTE1	REDOX HOMEOSTASIS
CRE13.G604850	'35.1'	'not assigned.annotated'	'mercator4v7.0: not classified & prot-scriber: brisc and brca a complex member & swissprot: no annotation & original description: pacid=52514915 polypeptide=Cre13.g604850_4532.1.p locus=Cre13.g604850_4532 ID=Cre13.g604850_4532.1.v6.1 annot-version=v6.1 assoLoc=4532_13_72115 org=Chlamydomonas.reinhardtii.CC-4532'	TRUE	-0.245342	1.98247	0.507025	0.476429	0.643565	0.191408	NS	NA	NA	Other	Other	signal peptide	NA	NA	NA	NOT ASSIGNED
CRE07.G324800	'35.1'	'not assigned.annotated'	'mercator4v7.0: not classified & prot-scriber: epimerase domain containing protein & swissprot: Phenylacetaldehyde reductase OS=Rosa hybrid cultivar & original description: pacid=52530163 polypeptide=Cre07.g324800_4532.1.p locus=Cre07.g324800_4532 ID=Cre07.g324800_4532.1.v6.1 annot-version=v6.1 assoLoc=4532_07_37516 org=Chlamydomonas.reinhardtii.CC-4532'	TRUE	0.547544	0.959181	0.505695	0.477008	0.644287	0.19092	NS	NA	Cinnamoyl-CoA reductase/flavanone 4-reductase	Other	Other	signal peptide	NA	NA	NA	NOT ASSIGNED
CRE10.G456300	'35.1'	'not assigned.annotated'	'mercator4v7.0: not classified & prot-scriber: psbd mrna maturation factor nac chloroplastic & swissprot: PsbD mRNA maturation factor Nac2, chloroplastic OS=Chlamydomonas reinhardtii & original description: pacid=52521241 polypeptide=Cre10.g456300_4532.1.p locus=Cre10.g456300_4532 ID=Cre10.g456300_4532.1.v6.1 annot-version=v6.1 assoLoc=4532_10_54546 org=Chlamydomonas.reinhardtii.CC-4532'	TRUE	-0.16663	4.18664	0.50523	0.477211	0.644488	0.190785	NS	NAC2	PsbD mRNA maturation factor Nac2	Chloroplast	Chloroplast	other localisation	NA	NA	NA	NOT ASSIGNED
CRE14.G623550	'35.2'	'not assigned.not annotated'	'mercator4v7.0: not classified & prot-scriber: no annotation & swissprot: no annotation & original description: pacid=52518773 polypeptide=Cre14.g623550_4532.1.p locus=Cre14.g623550_4532 ID=Cre14.g623550_4532.1.v6.1 annot-version=v6.1 assoLoc=4532_14_74416 org=Chlamydomonas.reinhardtii.CC-4532'	TRUE	0.380646	1.70234	0.505152	0.477245	0.644488	0.190785	NS	NA	NA	Other	Chloroplast	other localisation	NA	NA	NA	NOT ASSIGNED
CRE08.G383300	'35.1'	'not assigned.annotated'	'mercator4v7.0: not classified & prot-scriber: transmembrane protein 14c & swissprot: no annotation & original description: pacid=52535162 polypeptide=Cre08.g383300_4532.1.p locus=Cre08.g383300_4532 ID=Cre08.g383300_4532.1.v6.1 annot-version=v6.1 assoLoc=4532_08_44945 org=Chlamydomonas.reinhardtii.CC-4532'	TRUE	0.293695	2.18345	0.505041	0.477294	0.644494	0.190781	NS	NA	Cre10.g429000	Mitochondrion	Chloroplast	other localisation	NA	NA	NA	NOT ASSIGNED
CRE03.G196100	'35.2'	'not assigned.not annotated'	'mercator4v7.0: not classified & prot-scriber: no annotation & swissprot: no annotation & original description: pacid=52509815 polypeptide=Cre03.g196100_4532.1.p locus=Cre03.g196100_4532 ID=Cre03.g196100_4532.1.v6.1 annot-version=v6.1 assoLoc=4532_03_20380 org=Chlamydomonas.reinhardtii.CC-4532'	TRUE	0.360236	1.05328	0.504619	0.477478	0.644658	0.19067	NS	NA	NA	Other	Mitochondrion	other localisation	NA	NA	NA	NOT ASSIGNED
CRE03.G196100	'35.2'	'not assigned.not annotated'	'mercator4v7.0: not classified & prot-scriber: no annotation & swissprot: no annotation & original description: pacid=52509816 polypeptide=Cre03.g196100_4532.3.p locus=Cre03.g196100_4532 ID=Cre03.g196100_4532.3.v6.1 annot-version=v6.1 assoLoc=4532_03_20380 org=Chlamydomonas.reinhardtii.CC-4532'	TRUE	0.360236	1.05328	0.504619	0.477478	0.644658	0.19067	NS	NA	NA	Other	Mitochondrion	other localisation	NA	NA	NA	NOT ASSIGNED
CRE03.G196100	'35.2'	'not assigned.not annotated'	'mercator4v7.0: not classified & prot-scriber: no annotation & swissprot: no annotation & original description: pacid=52509817 polypeptide=Cre03.g196100_4532.2.p locus=Cre03.g196100_4532 ID=Cre03.g196100_4532.2.v6.1 annot-version=v6.1 assoLoc=4532_03_20380 org=Chlamydomonas.reinhardtii.CC-4532'	TRUE	0.360236	1.05328	0.504619	0.477478	0.644658	0.19067	NS	NA	NA	Other	Mitochondrion	other localisation	NA	NA	NA	NOT ASSIGNED
CRE03.G196100	'35.2'	'not assigned.not annotated'	'mercator4v7.0: not classified & prot-scriber: no annotation & swissprot: no annotation & original description: pacid=52509818 polypeptide=Cre03.g196100_4532.4.p locus=Cre03.g196100_4532 ID=Cre03.g196100_4532.4.v6.1 annot-version=v6.1 assoLoc=4532_03_20380 org=Chlamydomonas.reinhardtii.CC-4532'	TRUE	0.360236	1.05328	0.504619	0.477478	0.644658	0.19067	NS	NA	NA	Other	Mitochondrion	other localisation	NA	NA	NA	NOT ASSIGNED
CRE04.G215350	'17.1.3.2.2.2.5'	'Protein biosynthesis.ribosome biogenesis.small ribosomal subunit (SSU).SSU processome.pre-40S ribosomal subunit nuclear assembly.UtpA module.assembly factor *(UTP17)'	'mercator4v7.0: assembly factor *(UTP17) of small ribosomal subunit & prot-scriber: wd repeat containing protein & swissprot: no annotation & original description: pacid=52540976 polypeptide=Cre04.g215350_4532.1.p locus=Cre04.g215350_4532 ID=Cre04.g215350_4532.1.v6.1 annot-version=v6.1 assoLoc=4532_04_23475 org=Chlamydomonas.reinhardtii.CC-4532'	TRUE	-0.389729	4.2301	0.50456	0.477503	0.644658	0.19067	NS	NA	NA	Other	Other	signal peptide	K14552	GO:0005515	UTP17 of small ribosomal subunit	PROTEIN BIOSYNTHESIS
CRE04.G215350	'35.1'	'not assigned.annotated'	'mercator4v7.0: not classified & prot-scriber: wd repeat containing protein & swissprot: no annotation & original description: pacid=52540977 polypeptide=Cre04.g215350_4532.2.p locus=Cre04.g215350_4532 ID=Cre04.g215350_4532.2.v6.1 annot-version=v6.1 assoLoc=4532_04_23475 org=Chlamydomonas.reinhardtii.CC-4532'	TRUE	-0.389729	4.2301	0.50456	0.477503	0.644658	0.19067	NS	NA	NA	Other	Other	signal peptide	K14552	GO:0005515	UTP17 of small ribosomal subunit	PROTEIN BIOSYNTHESIS
CRE02.G103100	'35.1'	'not assigned.annotated'	'mercator4v7.0: not classified & prot-scriber: dehydrogenase reductase sdr family member 7b & swissprot: 11-beta-hydroxysteroid dehydrogenase-like 2 OS=Arabidopsis thaliana & original description: pacid=52512168 polypeptide=Cre02.g103100_4532.1.p locus=Cre02.g103100_4532 ID=Cre02.g103100_4532.1.v6.1 annot-version=v6.1 assoLoc=4532_02_10140 org=Chlamydomonas.reinhardtii.CC-4532'	TRUE	-0.309999	3.03022	0.504444	0.477554	0.644667	0.190665	NS	NA	Short-chain dehydrogenase/reductase	Chloroplast	Chloroplast	signal peptide	NA	NA	NA	NOT ASSIGNED
CRE15.G638950	'35.1'	'not assigned.annotated'	'mercator4v7.0: not classified & prot-scriber: rap domain containing protein & swissprot: no annotation & original description: pacid=52535855 polypeptide=Cre15.g638950_4532.1.p locus=Cre15.g638950_4532 ID=Cre15.g638950_4532.1.v6.1 annot-version=v6.1 assoLoc=4532_15_76486 org=Chlamydomonas.reinhardtii.CC-4532'	TRUE	0.255977	1.24251	0.504196	0.477662	0.644754	0.190606	NS	NCC1	Nuclear Control of Chloroplast 1	Mitochondrion	Chloroplast	signal peptide	NA	NA	NA	NOT ASSIGNED
CRE15.G638950	'35.1'	'not assigned.annotated'	'mercator4v7.0: not classified & prot-scriber: rap domain containing protein & swissprot: no annotation & original description: pacid=52535856 polypeptide=Cre15.g638950_4532.4.p locus=Cre15.g638950_4532 ID=Cre15.g638950_4532.4.v6.1 annot-version=v6.1 assoLoc=4532_15_76486 org=Chlamydomonas.reinhardtii.CC-4532'	TRUE	0.255977	1.24251	0.504196	0.477662	0.644754	0.190606	NS	NCC1	Nuclear Control of Chloroplast 1	Mitochondrion	Chloroplast	signal peptide	NA	NA	NA	NOT ASSIGNED
CRE15.G638950	'35.1'	'not assigned.annotated'	'mercator4v7.0: not classified & prot-scriber: rap domain containing protein & swissprot: no annotation & original description: pacid=52535857 polypeptide=Cre15.g638950_4532.3.p locus=Cre15.g638950_4532 ID=Cre15.g638950_4532.3.v6.1 annot-version=v6.1 assoLoc=4532_15_76486 org=Chlamydomonas.reinhardtii.CC-4532'	TRUE	0.255977	1.24251	0.504196	0.477662	0.644754	0.190606	NS	NCC1	Nuclear Control of Chloroplast 1	Mitochondrion	Chloroplast	signal peptide	NA	NA	NA	NOT ASSIGNED
CRE15.G638950	'35.1'	'not assigned.annotated'	'mercator4v7.0: not classified & prot-scriber: rap domain containing protein & swissprot: no annotation & original description: pacid=52535858 polypeptide=Cre15.g638950_4532.2.p locus=Cre15.g638950_4532 ID=Cre15.g638950_4532.2.v6.1 annot-version=v6.1 assoLoc=4532_15_76486 org=Chlamydomonas.reinhardtii.CC-4532'	TRUE	0.255977	1.24251	0.504196	0.477662	0.644754	0.190606	NS	NCC1	Nuclear Control of Chloroplast 1	Mitochondrion	Chloroplast	signal peptide	NA	NA	NA	NOT ASSIGNED
CRE06.G279300	'35.1'	'not assigned.annotated'	'mercator4v7.0: not classified & prot-scriber: f box domain containing protein & swissprot: no annotation & original description: pacid=52532752 polypeptide=Cre06.g279300_4532.1.p locus=Cre06.g279300_4532 ID=Cre06.g279300_4532.1.v6.1 annot-version=v6.1 assoLoc=4532_06_32435 org=Chlamydomonas.reinhardtii.CC-4532'	TRUE	0.27587	1.75261	0.504092	0.477708	0.644756	0.190605	NS	NA	NA	Other	Other	other localisation	K07047	GO:0005515	NA	NOT ASSIGNED
CRE06.G279300	'35.1'	'not assigned.annotated'	'mercator4v7.0: not classified & prot-scriber: f box domain containing protein & swissprot: no annotation & original description: pacid=52532753 polypeptide=Cre06.g279300_4532.2.p locus=Cre06.g279300_4532 ID=Cre06.g279300_4532.2.v6.1 annot-version=v6.1 assoLoc=4532_06_32435 org=Chlamydomonas.reinhardtii.CC-4532'	TRUE	0.27587	1.75261	0.504092	0.477708	0.644756	0.190605	NS	NA	NA	Other	Other	other localisation	K07047	GO:0005515	NA	NOT ASSIGNED
CRE06.G279300	'35.1'	'not assigned.annotated'	'mercator4v7.0: not classified & prot-scriber: bind domain containing protein & swissprot: no annotation & original description: pacid=52532754 polypeptide=Cre06.g279300_4532.3.p locus=Cre06.g279300_4532 ID=Cre06.g279300_4532.3.v6.1 annot-version=v6.1 assoLoc=4532_06_32435 org=Chlamydomonas.reinhardtii.CC-4532'	TRUE	0.27587	1.75261	0.504092	0.477708	0.644756	0.190605	NS	NA	NA	Other	Other	other localisation	K07047	GO:0005515	NA	NOT ASSIGNED
CRE06.G281526	'35.1'	'not assigned.annotated'	'mercator4v7.0: not classified & prot-scriber: hand domain containing protein & swissprot: no annotation & original description: pacid=52532328 polypeptide=Cre06.g281526_4532.1.p locus=Cre06.g281526_4532 ID=Cre06.g281526_4532.1.v6.1 annot-version=v6.1 assoLoc=4532_06_32696 org=Chlamydomonas.reinhardtii.CC-4532'	TRUE	-0.258115	2.26898	0.503288	0.478059	0.645086	0.190382	NS	NA	NA	Secretory_pathway	Secretory_pathway	other localisation	NA	NA	NA	NOT ASSIGNED
CRE06.G281526	'35.1'	'not assigned.annotated'	'mercator4v7.0: not classified & prot-scriber: hand domain containing protein & swissprot: no annotation & original description: pacid=52532329 polypeptide=Cre06.g281526_4532.2.p locus=Cre06.g281526_4532 ID=Cre06.g281526_4532.2.v6.1 annot-version=v6.1 assoLoc=4532_06_32696 org=Chlamydomonas.reinhardtii.CC-4532'	TRUE	-0.258115	2.26898	0.503288	0.478059	0.645086	0.190382	NS	NA	NA	Secretory_pathway	Secretory_pathway	other localisation	NA	NA	NA	NOT ASSIGNED
CRE03.G172350	'35.1'	'not assigned.annotated'	'mercator4v7.0: not classified & prot-scriber: n terminal asparagine amidohydrolase & swissprot: no annotation & original description: pacid=52510270 polypeptide=Cre03.g172350_4532.1.p locus=Cre03.g172350_4532 ID=Cre03.g172350_4532.1.v6.1 annot-version=v6.1 assoLoc=4532_03_17680 org=Chlamydomonas.reinhardtii.CC-4532'	TRUE	0.290877	2.40206	0.503173	0.478109	0.645086	0.190382	NS	NA	NA	Mitochondrion	Other	signal peptide	NA	NA	NA	NOT ASSIGNED
CRE03.G172350	'35.1'	'not assigned.annotated'	'mercator4v7.0: not classified & prot-scriber: n terminal asparagine amidohydrolase & swissprot: no annotation & original description: pacid=52510271 polypeptide=Cre03.g172350_4532.2.p locus=Cre03.g172350_4532 ID=Cre03.g172350_4532.2.v6.1 annot-version=v6.1 assoLoc=4532_03_17680 org=Chlamydomonas.reinhardtii.CC-4532'	TRUE	0.290877	2.40206	0.503173	0.478109	0.645086	0.190382	NS	NA	NA	Mitochondrion	Other	signal peptide	NA	NA	NA	NOT ASSIGNED
CRE03.G172350	'35.1'	'not assigned.annotated'	'mercator4v7.0: not classified & prot-scriber: n terminal asparagine amidohydrolase & swissprot: no annotation & original description: pacid=52510273 polypeptide=Cre03.g172350_4532.4.p locus=Cre03.g172350_4532 ID=Cre03.g172350_4532.4.v6.1 annot-version=v6.1 assoLoc=4532_03_17680 org=Chlamydomonas.reinhardtii.CC-4532'	TRUE	0.290877	2.40206	0.503173	0.478109	0.645086	0.190382	NS	NA	NA	Mitochondrion	Other	signal peptide	NA	NA	NA	NOT ASSIGNED
CRE03.G172350	'35.2'	'not assigned.not annotated'	'mercator4v7.0: not classified & prot-scriber: no annotation & swissprot: no annotation & original description: pacid=52510272 polypeptide=Cre03.g172350_4532.3.p locus=Cre03.g172350_4532 ID=Cre03.g172350_4532.3.v6.1 annot-version=v6.1 assoLoc=4532_03_17680 org=Chlamydomonas.reinhardtii.CC-4532'	TRUE	0.290877	2.40206	0.503173	0.478109	0.645086	0.190382	NS	NA	NA	Mitochondrion	Other	signal peptide	NA	NA	NA	NOT ASSIGNED
CRE16.G666100	'15.5.3.1.1'	'RNA processing.tRNA modification.tRNA thiolation.CTU1-CTU2 tRNA thiouridylase complex.component *(CTU1)'	'mercator4v7.0: component *(CTU1) of CTU1-CTU2 tRNA thiouridylase complex & prot-scriber: cytoplasmic trna 2 thiolation protein & swissprot: Cytoplasmic tRNA 2-thiolation protein 1 OS=Chlamydomonas reinhardtii & original description: pacid=52518108 polypeptide=Cre16.g666100_4532.1.p locus=Cre16.g666100_4532 ID=Cre16.g666100_4532.1.v6.1 annot-version=v6.1 assoLoc=4532_16_81461 org=Chlamydomonas.reinhardtii.CC-4532'	TRUE	-0.190478	2.66044	0.503144	0.478122	0.645086	0.190382	NS	NA	NA	Mitochondrion	Chloroplast	signal peptide	NA	NA	CTU1 of CTU1-CTU2 tRNA thiouridylase complex	RNA PROCESSING
CRE16.G666100	'15.5.3.1.1'	'RNA processing.tRNA modification.tRNA thiolation.CTU1-CTU2 tRNA thiouridylase complex.component *(CTU1)'	'mercator4v7.0: component *(CTU1) of CTU1-CTU2 tRNA thiouridylase complex & prot-scriber: cytoplasmic trna 2 thiolation protein & swissprot: Cytoplasmic tRNA 2-thiolation protein 1 OS=Chlamydomonas reinhardtii & original description: pacid=52518109 polypeptide=Cre16.g666100_4532.3.p locus=Cre16.g666100_4532 ID=Cre16.g666100_4532.3.v6.1 annot-version=v6.1 assoLoc=4532_16_81461 org=Chlamydomonas.reinhardtii.CC-4532'	TRUE	-0.190478	2.66044	0.503144	0.478122	0.645086	0.190382	NS	NA	NA	Mitochondrion	Chloroplast	signal peptide	NA	NA	CTU1 of CTU1-CTU2 tRNA thiouridylase complex	RNA PROCESSING
CRE16.G666100	'15.5.3.1.1'	'RNA processing.tRNA modification.tRNA thiolation.CTU1-CTU2 tRNA thiouridylase complex.component *(CTU1)'	'mercator4v7.0: component *(CTU1) of CTU1-CTU2 tRNA thiouridylase complex & prot-scriber: cytoplasmic trna 2 thiolation protein & swissprot: Cytoplasmic tRNA 2-thiolation protein 1 OS=Chlamydomonas reinhardtii & original description: pacid=52518110 polypeptide=Cre16.g666100_4532.2.p locus=Cre16.g666100_4532 ID=Cre16.g666100_4532.2.v6.1 annot-version=v6.1 assoLoc=4532_16_81461 org=Chlamydomonas.reinhardtii.CC-4532'	TRUE	-0.190478	2.66044	0.503144	0.478122	0.645086	0.190382	NS	NA	NA	Mitochondrion	Chloroplast	signal peptide	NA	NA	CTU1 of CTU1-CTU2 tRNA thiouridylase complex	RNA PROCESSING
CRE16.G666100	'35.1'	'not assigned.annotated'	'mercator4v7.0: not classified & prot-scriber: cytoplasmic trna 2 thiolation protein & swissprot: no annotation & original description: pacid=52518111 polypeptide=Cre16.g666100_4532.4.p locus=Cre16.g666100_4532 ID=Cre16.g666100_4532.4.v6.1 annot-version=v6.1 assoLoc=4532_16_81461 org=Chlamydomonas.reinhardtii.CC-4532'	TRUE	-0.190478	2.66044	0.503144	0.478122	0.645086	0.190382	NS	NA	NA	Mitochondrion	Chloroplast	signal peptide	NA	NA	CTU1 of CTU1-CTU2 tRNA thiouridylase complex	RNA PROCESSING
CRE02.G143587	'35.1'	'not assigned.annotated'	'mercator4v7.0: not classified & prot-scriber: wd repeat containing domain protein & swissprot: no annotation & original description: pacid=52535432 polypeptide=Cre02.g143587_4532.1.p locus=Cre02.g143587_4532 ID=Cre02.g143587_4532.1.v6.1 annot-version=v6.1 assoLoc=4532_15_78535 org=Chlamydomonas.reinhardtii.CC-4532'	TRUE	0.377837	0.484469	0.503128	0.478129	0.645086	0.190382	NS	NA	NA	Other	Other	other localisation	NA	GO:0005515 GO:0005672 GO:0006367	NA	NOT ASSIGNED
CRE03.G153700	'35.2'	'not assigned.not annotated'	'mercator4v7.0: not classified & prot-scriber: no annotation & swissprot: no annotation & original description: pacid=52509175 polypeptide=Cre03.g153700_4532.1.p locus=Cre03.g153700_4532 ID=Cre03.g153700_4532.1.v6.1 annot-version=v6.1 assoLoc=4532_03_15651 org=Chlamydomonas.reinhardtii.CC-4532'	TRUE	0.280981	2.1779	0.502889	0.478234	0.645168	0.190327	NS	FAP347	Flagellar Associated Protein 347	Other	Other	signal peptide	NA	NA	NA	NOT ASSIGNED
CRE17.G802110	'35.1'	'not assigned.annotated'	'mercator4v7.0: not classified & prot-scriber: wsc domain containing protein & swissprot: no annotation & original description: pacid=52527926 polypeptide=Cre17.g802110_4532.1.p locus=Cre17.g802110_4532 ID=Cre17.g802110_4532.1.v6.1 annot-version=v6.1 assoLoc=4532_17_89911 org=Chlamydomonas.reinhardtii.CC-4532'	TRUE	-0.221231	4.38726	0.502787	0.478278	0.645168	0.190327	NS	NA	NA	Other	Other	other localisation	NA	NA	NA	NOT ASSIGNED
CRE16.G683500	'17.1.3.2.1.9'	'Protein biosynthesis.ribosome biogenesis.small ribosomal subunit (SSU).SSU processome.SSU processome assembly.RNA helicase *(SWA3/DBP8)'	'mercator4v7.0: RNA helicase *(SWA3) & prot-scriber: atp dependent helicase & swissprot: DEAD-box ATP-dependent RNA helicase 36 OS=Arabidopsis thaliana & original description: pacid=52517886 polypeptide=Cre16.g683500_4532.1.p locus=Cre16.g683500_4532 ID=Cre16.g683500_4532.1.v6.1 annot-version=v6.1 assoLoc=4532_16_83151 org=Chlamydomonas.reinhardtii.CC-4532'	TRUE	-0.371615	2.82965	0.502476	0.478414	0.645293	0.190243	NS	NA	DEAD/DEAH box helicase	Other	Other	signal peptide	K14778	GO:0003677 GO:0003724 GO:0005524 GO:0016787;GO:0003676 GO:0005524	SWA3	PROTEIN BIOSYNTHESIS
CRE16.G683500	'35.1'	'not assigned.annotated'	'mercator4v7.0: not classified & prot-scriber: atp dependent helicase & swissprot: DEAD-box ATP-dependent RNA helicase 36 OS=Arabidopsis thaliana & original description: pacid=52517887 polypeptide=Cre16.g683500_4532.2.p locus=Cre16.g683500_4532 ID=Cre16.g683500_4532.2.v6.1 annot-version=v6.1 assoLoc=4532_16_83151 org=Chlamydomonas.reinhardtii.CC-4532'	TRUE	-0.371615	2.82965	0.502476	0.478414	0.645293	0.190243	NS	NA	DEAD/DEAH box helicase	Other	Other	signal peptide	K14778	GO:0003677 GO:0003724 GO:0005524 GO:0016787;GO:0003676 GO:0005524	SWA3	PROTEIN BIOSYNTHESIS
CRE13.G563800	'35.1'	'not assigned.annotated'	'mercator4v7.0: not classified & prot-scriber: myosin heavy chain & swissprot: Myosin-12 OS=Arabidopsis thaliana & original description: pacid=52515854 polypeptide=Cre13.g563800_4532.1.p locus=Cre13.g563800_4532 ID=Cre13.g563800_4532.1.v6.1 annot-version=v6.1 assoLoc=4532_13_68611 org=Chlamydomonas.reinhardtii.CC-4532'	TRUE	0.382867	0.683629	0.501968	0.478637	0.645533	0.190082	NS	MYO3	Myosin heavy chain	Other	Other	other localisation	K10357	GO:0003774 GO:0005515 GO:0005524 GO:0016459 GO:0016887	NA	NOT ASSIGNED
CRE11.G476400	'35.1'	'not assigned.annotated'	'mercator4v7.0: not classified & prot-scriber: endo3c domain containing protein & swissprot: no annotation & original description: pacid=52527059 polypeptide=Cre11.g476400_4532.1.p locus=Cre11.g476400_4532 ID=Cre11.g476400_4532.1.v6.1 annot-version=v6.1 assoLoc=4532_11_58460 org=Chlamydomonas.reinhardtii.CC-4532'	TRUE	0.287678	0.996714	0.500525	0.479269	0.646327	0.189548	NS	MAG1	DNA-3-methyladenine glycosylase II	Mitochondrion	Other	other localisation	NA	NA	NA	NOT ASSIGNED
CRE11.G476400	'35.1'	'not assigned.annotated'	'mercator4v7.0: not classified & prot-scriber: endo3c domain containing protein & swissprot: no annotation & original description: pacid=52527060 polypeptide=Cre11.g476400_4532.2.p locus=Cre11.g476400_4532 ID=Cre11.g476400_4532.2.v6.1 annot-version=v6.1 assoLoc=4532_11_58460 org=Chlamydomonas.reinhardtii.CC-4532'	TRUE	0.287678	0.996714	0.500525	0.479269	0.646327	0.189548	NS	MAG1	DNA-3-methyladenine glycosylase II	Mitochondrion	Other	other localisation	NA	NA	NA	NOT ASSIGNED
CRE11.G476400	'35.1'	'not assigned.annotated'	'mercator4v7.0: not classified & prot-scriber: endo3c domain containing protein & swissprot: no annotation & original description: pacid=52527061 polypeptide=Cre11.g476400_4532.3.p locus=Cre11.g476400_4532 ID=Cre11.g476400_4532.3.v6.1 annot-version=v6.1 assoLoc=4532_11_58460 org=Chlamydomonas.reinhardtii.CC-4532'	TRUE	0.287678	0.996714	0.500525	0.479269	0.646327	0.189548	NS	MAG1	DNA-3-methyladenine glycosylase II	Mitochondrion	Other	other localisation	NA	NA	NA	NOT ASSIGNED
CRE13.G589050	'35.1'	'not assigned.annotated'	'mercator4v7.0: not classified & prot-scriber: mpn domain containing protein & swissprot: no annotation & original description: pacid=52514467 polypeptide=Cre13.g589050_4532.1.p locus=Cre13.g589050_4532 ID=Cre13.g589050_4532.1.v6.1 annot-version=v6.1 assoLoc=4532_13_71416 org=Chlamydomonas.reinhardtii.CC-4532'	TRUE	-0.243726	2.3766	0.500412	0.479319	0.646335	0.189543	NS	NA	NA	Other	Chloroplast	other localisation	NA	NA	NA	NOT ASSIGNED
CRE03.G190400	'35.2'	'not assigned.not annotated'	'mercator4v7.0: not classified & prot-scriber: no annotation & swissprot: no annotation & original description: pacid=52510668 polypeptide=Cre03.g190400_4532.1.p locus=Cre03.g190400_4532 ID=Cre03.g190400_4532.1.v6.1 annot-version=v6.1 assoLoc=4532_03_19691 org=Chlamydomonas.reinhardtii.CC-4532'	TRUE	-0.278688	4.33054	0.500141	0.479438	0.646376	0.189515	NS	NA	NA	Other	Other	other localisation	NA	NA	NA	NOT ASSIGNED
CRE03.G190400	'35.2'	'not assigned.not annotated'	'mercator4v7.0: not classified & prot-scriber: no annotation & swissprot: no annotation & original description: pacid=52510669 polypeptide=Cre03.g190400_4532.2.p locus=Cre03.g190400_4532 ID=Cre03.g190400_4532.2.v6.1 annot-version=v6.1 assoLoc=4532_03_19691 org=Chlamydomonas.reinhardtii.CC-4532'	TRUE	-0.278688	4.33054	0.500141	0.479438	0.646376	0.189515	NS	NA	NA	Other	Other	other localisation	NA	NA	NA	NOT ASSIGNED
CRE03.G190400	'35.2'	'not assigned.not annotated'	'mercator4v7.0: not classified & prot-scriber: no annotation & swissprot: no annotation & original description: pacid=52510670 polypeptide=Cre03.g190400_4532.3.p locus=Cre03.g190400_4532 ID=Cre03.g190400_4532.3.v6.1 annot-version=v6.1 assoLoc=4532_03_19691 org=Chlamydomonas.reinhardtii.CC-4532'	TRUE	-0.278688	4.33054	0.500141	0.479438	0.646376	0.189515	NS	NA	NA	Other	Other	other localisation	NA	NA	NA	NOT ASSIGNED
CRE12.G557400	'13.7.1.1.2'	'DNA damage response.nucleotide excision repair (NER).damage recognition.global genome nucleotide excision repair (GG-NER).DNA repair protein *(XPC)'	'mercator4v7.0: DNA repair protein *(XPC) & prot-scriber: dna repair protein complementing xp c cells & swissprot: no annotation & original description: pacid=52536182 polypeptide=Cre12.g557400_4532.1.p locus=Cre12.g557400_4532 ID=Cre12.g557400_4532.1.v6.1 annot-version=v6.1 assoLoc=4532_12_66100_EX org=Chlamydomonas.reinhardtii.CC-4532'	TRUE	0.350564	0.22815	0.500139	0.479439	0.646376	0.189515	NS	NA	NA	Other	Other	other localisation	K10838	GO:0003677 GO:0050825	XPC	DNA DAMAGE RESPONSE
CRE15.G801704	'35.1'	'not assigned.annotated'	'mercator4v7.0: not classified & prot-scriber: rap domain containing protein & swissprot: no annotation & original description: pacid=52535793 polypeptide=Cre15.g801704_4532.1.p locus=Cre15.g801704_4532 ID=Cre15.g801704_4532.1.v6.1 annot-version=v6.1 assoLoc=4532_15_76395 org=Chlamydomonas.reinhardtii.CC-4532'	TRUE	0.254528	1.68653	0.500041	0.479482	0.646376	0.189515	NS	NCL46	Nuclear Control of chloroplast-Like 46	Other	Other	signal peptide	NA	NA	NA	NOT ASSIGNED
CRE15.G801704	'35.1'	'not assigned.annotated'	'mercator4v7.0: not classified & prot-scriber: rap domain containing protein & swissprot: no annotation & original description: pacid=52535794 polypeptide=Cre15.g801704_4532.2.p locus=Cre15.g801704_4532 ID=Cre15.g801704_4532.2.v6.1 annot-version=v6.1 assoLoc=4532_15_76395 org=Chlamydomonas.reinhardtii.CC-4532'	TRUE	0.254528	1.68653	0.500041	0.479482	0.646376	0.189515	NS	NCL46	Nuclear Control of chloroplast-Like 46	Other	Other	signal peptide	NA	NA	NA	NOT ASSIGNED
CRE08.G381100	'35.2'	'not assigned.not annotated'	'mercator4v7.0: not classified & prot-scriber: no annotation & swissprot: no annotation & original description: pacid=52534242 polypeptide=Cre08.g381100_4532.1.p locus=Cre08.g381100_4532 ID=Cre08.g381100_4532.1.v6.1 annot-version=v6.1 assoLoc=4532_08_44670 org=Chlamydomonas.reinhardtii.CC-4532'	TRUE	0.298507	1.85392	0.499632	0.479662	0.646558	0.189392	NS	NA	NA	Other	Other	signal peptide	NA	NA	NA	NOT ASSIGNED
CRE08.G381100	'35.2'	'not assigned.not annotated'	'mercator4v7.0: not classified & prot-scriber: no annotation & swissprot: no annotation & original description: pacid=52534243 polypeptide=Cre08.g381100_4532.2.p locus=Cre08.g381100_4532 ID=Cre08.g381100_4532.2.v6.1 annot-version=v6.1 assoLoc=4532_08_44670 org=Chlamydomonas.reinhardtii.CC-4532'	TRUE	0.298507	1.85392	0.499632	0.479662	0.646558	0.189392	NS	NA	NA	Other	Other	signal peptide	NA	NA	NA	NOT ASSIGNED
CRE08.G381100	'35.2'	'not assigned.not annotated'	'mercator4v7.0: not classified & prot-scriber: no annotation & swissprot: no annotation & original description: pacid=52534244 polypeptide=Cre08.g381100_4532.3.p locus=Cre08.g381100_4532 ID=Cre08.g381100_4532.3.v6.1 annot-version=v6.1 assoLoc=4532_08_44670 org=Chlamydomonas.reinhardtii.CC-4532'	TRUE	0.298507	1.85392	0.499632	0.479662	0.646558	0.189392	NS	NA	NA	Other	Other	signal peptide	NA	NA	NA	NOT ASSIGNED
CRE14.G619050	'35.1'	'not assigned.annotated'	'mercator4v7.0: not classified & prot-scriber: sphingoid long chain base transporter rsb & swissprot: no annotation & original description: pacid=52519115 polypeptide=Cre14.g619050_4532.1.p locus=Cre14.g619050_4532 ID=Cre14.g619050_4532.1.v6.1 annot-version=v6.1 assoLoc=4532_14_73910 org=Chlamydomonas.reinhardtii.CC-4532'	TRUE	-0.488412	0.219187	0.49951	0.479715	0.646571	0.189384	NS	NA	NA	Other	Secretory_pathway	other localisation	NA	NA	NA	NOT ASSIGNED
CRE07.G328350	'35.1'	'not assigned.annotated'	'mercator4v7.0: not classified & prot-scriber: morn repeat containing protein & swissprot: Phosphatidylinositol 4-phosphate 5-kinase 6 OS=Arabidopsis thaliana & original description: pacid=52530074 polypeptide=Cre07.g328350_4532.1.p locus=Cre07.g328350_4532 ID=Cre07.g328350_4532.1.v6.1 annot-version=v6.1 assoLoc=4532_07_38166 org=Chlamydomonas.reinhardtii.CC-4532'	TRUE	0.277737	1.83282	0.499265	0.479823	0.646652	0.18933	NS	FAP207	Flagellar Associated Protein 207	Other	Other	signal peptide	NA	NA	NA	NOT ASSIGNED
CRE07.G328350	'35.1'	'not assigned.annotated'	'mercator4v7.0: not classified & prot-scriber: morn repeat protein & swissprot: Phosphatidylinositol 4-phosphate 5-kinase 2 OS=Arabidopsis thaliana & original description: pacid=52530075 polypeptide=Cre07.g328350_4532.2.p locus=Cre07.g328350_4532 ID=Cre07.g328350_4532.2.v6.1 annot-version=v6.1 assoLoc=4532_07_38166 org=Chlamydomonas.reinhardtii.CC-4532'	TRUE	0.277737	1.83282	0.499265	0.479823	0.646652	0.18933	NS	FAP207	Flagellar Associated Protein 207	Other	Other	signal peptide	NA	NA	NA	NOT ASSIGNED
CRE08.G368200	'35.2'	'not assigned.not annotated'	'mercator4v7.0: not classified & prot-scriber: no annotation & swissprot: no annotation & original description: pacid=52534870 polypeptide=Cre08.g368200_4532.1.p locus=Cre08.g368200_4532 ID=Cre08.g368200_4532.1.v6.1 annot-version=v6.1 assoLoc=4532_08_43166 org=Chlamydomonas.reinhardtii.CC-4532'	TRUE	-0.164646	6.19934	0.499173	0.479864	0.646652	0.18933	NS	NA	NA	Chloroplast	Chloroplast	other localisation	NA	NA	NA	NOT ASSIGNED
CRE08.G368200	'35.2'	'not assigned.not annotated'	'mercator4v7.0: not classified & prot-scriber: no annotation & swissprot: no annotation & original description: pacid=52534871 polypeptide=Cre08.g368200_4532.2.p locus=Cre08.g368200_4532 ID=Cre08.g368200_4532.2.v6.1 annot-version=v6.1 assoLoc=4532_08_43166 org=Chlamydomonas.reinhardtii.CC-4532'	TRUE	-0.164646	6.19934	0.499173	0.479864	0.646652	0.18933	NS	NA	NA	Chloroplast	Chloroplast	other localisation	NA	NA	NA	NOT ASSIGNED
CRE08.G368200	'35.2'	'not assigned.not annotated'	'mercator4v7.0: not classified & prot-scriber: no annotation & swissprot: no annotation & original description: pacid=52534872 polypeptide=Cre08.g368200_4532.3.p locus=Cre08.g368200_4532 ID=Cre08.g368200_4532.3.v6.1 annot-version=v6.1 assoLoc=4532_08_43166 org=Chlamydomonas.reinhardtii.CC-4532'	TRUE	-0.164646	6.19934	0.499173	0.479864	0.646652	0.18933	NS	NA	NA	Chloroplast	Chloroplast	other localisation	NA	NA	NA	NOT ASSIGNED
CRE08.G368200	'35.2'	'not assigned.not annotated'	'mercator4v7.0: not classified & prot-scriber: no annotation & swissprot: no annotation & original description: pacid=52534873 polypeptide=Cre08.g368200_4532.4.p locus=Cre08.g368200_4532 ID=Cre08.g368200_4532.4.v6.1 annot-version=v6.1 assoLoc=4532_08_43166 org=Chlamydomonas.reinhardtii.CC-4532'	TRUE	-0.164646	6.19934	0.499173	0.479864	0.646652	0.18933	NS	NA	NA	Chloroplast	Chloroplast	other localisation	NA	NA	NA	NOT ASSIGNED
CRE08.G368200	'35.2'	'not assigned.not annotated'	'mercator4v7.0: not classified & prot-scriber: no annotation & swissprot: no annotation & original description: pacid=52534874 polypeptide=Cre08.g368200_4532.5.p locus=Cre08.g368200_4532 ID=Cre08.g368200_4532.5.v6.1 annot-version=v6.1 assoLoc=4532_08_43166 org=Chlamydomonas.reinhardtii.CC-4532'	TRUE	-0.164646	6.19934	0.499173	0.479864	0.646652	0.18933	NS	NA	NA	Chloroplast	Chloroplast	other localisation	NA	NA	NA	NOT ASSIGNED
CRE08.G368200	'35.2'	'not assigned.not annotated'	'mercator4v7.0: not classified & prot-scriber: no annotation & swissprot: no annotation & original description: pacid=52534875 polypeptide=Cre08.g368200_4532.6.p locus=Cre08.g368200_4532 ID=Cre08.g368200_4532.6.v6.1 annot-version=v6.1 assoLoc=4532_08_43166 org=Chlamydomonas.reinhardtii.CC-4532'	TRUE	-0.164646	6.19934	0.499173	0.479864	0.646652	0.18933	NS	NA	NA	Chloroplast	Chloroplast	other localisation	NA	NA	NA	NOT ASSIGNED
CRE06.G254400	'35.1'	'not assigned.annotated'	'mercator4v7.0: not classified & prot-scriber: fumarate hydratase class i & swissprot: no annotation & original description: pacid=52533509 polypeptide=Cre06.g254400_4532.1.p locus=Cre06.g254400_4532 ID=Cre06.g254400_4532.1.v6.1 annot-version=v6.1 assoLoc=4532_06_28501 org=Chlamydomonas.reinhardtii.CC-4532'	TRUE	-0.179661	5.05813	0.498696	0.480074	0.646875	0.18918	NS	FUM1	Fumarate hydratase 1	Mitochondrion	Mitochondrion	other localisation	NA	NA	NA	NOT ASSIGNED
CRE02.G078507	'35.1'	'not assigned.annotated'	'mercator4v7.0: not classified & prot-scriber: photosystem ii protein & swissprot: no annotation & original description: pacid=52513131 polypeptide=Cre02.g078507_4532.1.p locus=Cre02.g078507_4532 ID=Cre02.g078507_4532.1.v6.1 annot-version=v6.1 assoLoc=4532_02_07416 org=Chlamydomonas.reinhardtii.CC-4532'	TRUE	0.179275	4.09187	0.498442	0.480186	0.646909	0.189157	NS	NA	NA	Mitochondrion	Chloroplast	signal peptide	NA	NA	NA	NOT ASSIGNED
CRE10.G423250	'35.1'	'not assigned.annotated'	'mercator4v7.0: not classified & prot-scriber: malate dehydrogenase 1 & swissprot: Malate dehydrogenase, glyoxysomal OS=Oryza sativa subsp. japonica & original description: pacid=52520137 polypeptide=Cre10.g423250_4532.1.p locus=Cre10.g423250_4532 ID=Cre10.g423250_4532.1.v6.1 annot-version=v6.1 assoLoc=4532_10_50836 org=Chlamydomonas.reinhardtii.CC-4532'	TRUE	-0.269693	3.34419	0.498438	0.480187	0.646909	0.189157	NS	MDH2	Malate dehydrogenase 2	Other	Other	other localisation	K00026	GO:0003824 GO:0016491 GO:0016616 GO:0019752	NA	NOT ASSIGNED
CRE10.G423250	'35.1'	'not assigned.annotated'	'mercator4v7.0: not classified & prot-scriber: malate dehydrogenase 1 & swissprot: Malate dehydrogenase, glyoxysomal OS=Oryza sativa subsp. japonica & original description: pacid=52520138 polypeptide=Cre10.g423250_4532.2.p locus=Cre10.g423250_4532 ID=Cre10.g423250_4532.2.v6.1 annot-version=v6.1 assoLoc=4532_10_50836 org=Chlamydomonas.reinhardtii.CC-4532'	TRUE	-0.269693	3.34419	0.498438	0.480187	0.646909	0.189157	NS	MDH2	Malate dehydrogenase 2	Other	Other	other localisation	K00026	GO:0003824 GO:0016491 GO:0016616 GO:0019752	NA	NOT ASSIGNED
CRE02.G082350	'35.1'	'not assigned.annotated'	'mercator4v7.0: not classified & prot-scriber: divalent cation tolerance protein cuta & swissprot: Protein CutA 1, chloroplastic OS=Oryza sativa subsp. japonica & original description: pacid=52512846 polypeptide=Cre02.g082350_4532.1.p locus=Cre02.g082350_4532 ID=Cre02.g082350_4532.1.v6.1 annot-version=v6.1 assoLoc=4532_02_07840 org=Chlamydomonas.reinhardtii.CC-4532'	TRUE	0.280237	2.59147	0.498201	0.480291	0.64699	0.189102	NS	CUTA1	Copper-binding protein CutA	Mitochondrion	Chloroplast	signal peptide	NA	NA	NA	NOT ASSIGNED
CRE02.G082350	'35.1'	'not assigned.annotated'	'mercator4v7.0: not classified & prot-scriber: divalent cation tolerance protein cuta & swissprot: Protein CutA 1, chloroplastic OS=Oryza sativa subsp. japonica & original description: pacid=52512847 polypeptide=Cre02.g082350_4532.2.p locus=Cre02.g082350_4532 ID=Cre02.g082350_4532.2.v6.1 annot-version=v6.1 assoLoc=4532_02_07840 org=Chlamydomonas.reinhardtii.CC-4532'	TRUE	0.280237	2.59147	0.498201	0.480291	0.64699	0.189102	NS	CUTA1	Copper-binding protein CutA	Mitochondrion	Chloroplast	signal peptide	NA	NA	NA	NOT ASSIGNED
CRE03.G188950	'35.1'	'not assigned.annotated'	'mercator4v7.0: not classified & prot-scriber: quality protein carnosine n methyltransferase & swissprot: no annotation & original description: pacid=52510720 polypeptide=Cre03.g188950_4532.1.p locus=Cre03.g188950_4532 ID=Cre03.g188950_4532.1.v6.1 annot-version=v6.1 assoLoc=4532_03_19535 org=Chlamydomonas.reinhardtii.CC-4532'	TRUE	0.303872	1.07974	0.497111	0.480772	0.647578	0.188708	NS	NA	S-adenosyl-L-methionine-dependent methyltransferase	Other	Other	other localisation	NA	GO:0008757	NA	NOT ASSIGNED
CRE03.G188950	'35.1'	'not assigned.annotated'	'mercator4v7.0: not classified & prot-scriber: quality protein carnosine n methyltransferase & swissprot: no annotation & original description: pacid=52510721 polypeptide=Cre03.g188950_4532.2.p locus=Cre03.g188950_4532 ID=Cre03.g188950_4532.2.v6.1 annot-version=v6.1 assoLoc=4532_03_19535 org=Chlamydomonas.reinhardtii.CC-4532'	TRUE	0.303872	1.07974	0.497111	0.480772	0.647578	0.188708	NS	NA	S-adenosyl-L-methionine-dependent methyltransferase	Other	Other	other localisation	NA	GO:0008757	NA	NOT ASSIGNED
CRE09.G397031	'50.1.13'	'Enzyme classification.EC_1 oxidoreductases.EC_1-14 oxidoreductase acting on paired donor with incorporation or reduction of molecular oxygen'	'mercator4v7.0: EC_1.14 oxidoreductase acting on paired donor with incorporation or reduction of molecular oxygen & prot-scriber: cytochrome p450 & swissprot: Cytochrome P450 711A1 OS=Arabidopsis thaliana & original description: pacid=52522663 polypeptide=Cre09.g397031_4532.1.p locus=Cre09.g397031_4532 ID=Cre09.g397031_4532.1.v6.1 annot-version=v6.1 assoLoc=4532_09_47975 org=Chlamydomonas.reinhardtii.CC-4532'	TRUE	0.257559	1.59198	0.497006	0.480819	0.647581	0.188706	NS	NA	NA	Secretory_pathway	Secretory_pathway	signal peptide	NA	NA	NA	ENZYME CLASSIFICATION
CRE02.G095151	'35.1'	'not assigned.annotated'	'mercator4v7.0: not classified & prot-scriber: abc transporter domain containing protein & swissprot: ABC transporter G family member 15 OS=Arabidopsis thaliana & original description: pacid=52527038 polypeptide=Cre02.g095151_4532.1.p locus=Cre02.g095151_4532 ID=Cre02.g095151_4532.1.v6.1 annot-version=v6.1 assoLoc=4532_11_57600 org=Chlamydomonas.reinhardtii.CC-4532'	TRUE	0.354519	6.30479	0.496897	0.480867	0.647586	0.188702	NS	NA	NA	Other	Other	signal peptide	NA	GO:0005524 GO:0016020 GO:0016887 GO:0140359	NA	NOT ASSIGNED
CRE13.G572732	'35.2'	'not assigned.not annotated'	'mercator4v7.0: not classified & prot-scriber: no annotation & swissprot: no annotation & original description: pacid=52514979 polypeptide=Cre13.g572732_4532.1.p locus=Cre13.g572732_4532 ID=Cre13.g572732_4532.1.v6.1 annot-version=v6.1 assoLoc=4532_13_69646 org=Chlamydomonas.reinhardtii.CC-4532'	TRUE	0.233033	1.68371	0.496641	0.48098	0.647679	0.18864	NS	NA	NA	Other	Secretory_pathway	signal peptide	NA	NA	NA	NOT ASSIGNED
CRE13.G572732	'35.2'	'not assigned.not annotated'	'mercator4v7.0: not classified & prot-scriber: no annotation & swissprot: no annotation & original description: pacid=52514980 polypeptide=Cre13.g572732_4532.2.p locus=Cre13.g572732_4532 ID=Cre13.g572732_4532.2.v6.1 annot-version=v6.1 assoLoc=4532_13_69646 org=Chlamydomonas.reinhardtii.CC-4532'	TRUE	0.233033	1.68371	0.496641	0.48098	0.647679	0.18864	NS	NA	NA	Other	Secretory_pathway	signal peptide	NA	NA	NA	NOT ASSIGNED
CRE13.G572732	'35.2'	'not assigned.not annotated'	'mercator4v7.0: not classified & prot-scriber: no annotation & swissprot: no annotation & original description: pacid=52514981 polypeptide=Cre13.g572732_4532.3.p locus=Cre13.g572732_4532 ID=Cre13.g572732_4532.3.v6.1 annot-version=v6.1 assoLoc=4532_13_69646 org=Chlamydomonas.reinhardtii.CC-4532'	TRUE	0.233033	1.68371	0.496641	0.48098	0.647679	0.18864	NS	NA	NA	Other	Secretory_pathway	signal peptide	NA	NA	NA	NOT ASSIGNED
CRE15.G641950	'35.1'	'not assigned.annotated'	'mercator4v7.0: not classified & prot-scriber: duf 4485 domain containing protein & swissprot: no annotation & original description: pacid=52535618 polypeptide=Cre15.g641950_4532.1.p locus=Cre15.g641950_4532 ID=Cre15.g641950_4532.1.v6.1 annot-version=v6.1 assoLoc=4532_15_76701 org=Chlamydomonas.reinhardtii.CC-4532'	TRUE	0.285255	2.57975	0.496539	0.481025	0.64768	0.18864	NS	NA	NA	Other	Other	signal peptide	NA	NA	NA	NOT ASSIGNED
CRE16.G686000	'26.1.2.1.4.2'	'External stimuli response.light.UV-A/blue light.cryptochrome-mediated photoperception.cryptochrome signalling.regulatory protein *(CIS1)'	'mercator4v7.0: regulatory protein *(CIS1) of cryptochrome signalling & prot-scriber: arath surp and g patch domain containing protein & swissprot: SURP and G-patch domain-containing protein 1-like protein OS=Arabidopsis thaliana & original description: pacid=52518195 polypeptide=Cre16.g686000_4532.1.p locus=Cre16.g686000_4532 ID=Cre16.g686000_4532.1.v6.1 annot-version=v6.1 assoLoc=4532_16_82816 org=Chlamydomonas.reinhardtii.CC-4532'	TRUE	0.216931	2.64685	0.496427	0.481074	0.647687	0.188635	NS	NA	putative RNA-binding protein	Other	Other	signal peptide	NA	GO:0003676 GO:0003723 GO:0006396;GO:0003723 GO:0006396	CIS1 of cryptochrome signalling	EXTERNAL STIMULI RESPONSE
CRE16.G686000	'26.1.2.1.4.2'	'External stimuli response.light.UV-A/blue light.cryptochrome-mediated photoperception.cryptochrome signalling.regulatory protein *(CIS1)'	'mercator4v7.0: regulatory protein *(CIS1) of cryptochrome signalling & prot-scriber: surp and g patch domain containing protein & swissprot: SURP and G-patch domain-containing protein 1-like protein OS=Arabidopsis thaliana & original description: pacid=52518196 polypeptide=Cre16.g686000_4532.2.p locus=Cre16.g686000_4532 ID=Cre16.g686000_4532.2.v6.1 annot-version=v6.1 assoLoc=4532_16_82816 org=Chlamydomonas.reinhardtii.CC-4532'	TRUE	0.216931	2.64685	0.496427	0.481074	0.647687	0.188635	NS	NA	putative RNA-binding protein	Other	Other	signal peptide	NA	GO:0003676 GO:0003723 GO:0006396;GO:0003723 GO:0006396	CIS1 of cryptochrome signalling	EXTERNAL STIMULI RESPONSE
CRE16.G686000	'35.1'	'not assigned.annotated'	'mercator4v7.0: not classified & prot-scriber: surp and domain containing protein & swissprot: no annotation & original description: pacid=52518197 polypeptide=Cre16.g686000_4532.3.p locus=Cre16.g686000_4532 ID=Cre16.g686000_4532.3.v6.1 annot-version=v6.1 assoLoc=4532_16_82816 org=Chlamydomonas.reinhardtii.CC-4532'	TRUE	0.216931	2.64685	0.496427	0.481074	0.647687	0.188635	NS	NA	putative RNA-binding protein	Other	Other	signal peptide	NA	GO:0003676 GO:0003723 GO:0006396;GO:0003723 GO:0006396	CIS1 of cryptochrome signalling	EXTERNAL STIMULI RESPONSE
CRE06.G296400	'4.6.7.3'	'Amino acid metabolism.amino acid degradation.branched-chain amino acids.isovaleryl-CoA-dehydrogenase *(IVDH)'	'mercator4v7.0: isovaleryl-CoA-dehydrogenase & prot-scriber: isovaleryl coa dehydrogenase mitochondrial & swissprot: Isovaleryl-CoA dehydrogenase, mitochondrial OS=Oryza sativa subsp. japonica & original description: pacid=52532255 polypeptide=Cre06.g296400_4532.1.p locus=Cre06.g296400_4532 ID=Cre06.g296400_4532.1.v6.1 annot-version=v6.1 assoLoc=4532_06_34420 org=Chlamydomonas.reinhardtii.CC-4532'	TRUE	0.331483	3.30726	0.495911	0.481302	0.647934	0.188469	NS	NA	NA	Mitochondrion	Mitochondrion	other localisation	NA	NA	NA	AMINO ACID METABOLISM
CRE06.G296400	'50.1.3'	'Enzyme classification.EC_1 oxidoreductases.EC_1-3 oxidoreductase acting on CH-CH group of donor'	'mercator4v7.0: EC_1.3 oxidoreductase acting on CH-CH group of donor & prot-scriber: isovaleryl coa dehydrogenase mitochondrial & swissprot: Isovaleryl-CoA dehydrogenase, mitochondrial OS=Oryza sativa subsp. japonica & original description: pacid=52532255 polypeptide=Cre06.g296400_4532.1.p locus=Cre06.g296400_4532 ID=Cre06.g296400_4532.1.v6.1 annot-version=v6.1 assoLoc=4532_06_34420 org=Chlamydomonas.reinhardtii.CC-4532'	TRUE	0.331483	3.30726	0.495911	0.481302	0.647934	0.188469	NS	NA	NA	Mitochondrion	Mitochondrion	other localisation	NA	NA	NA	AMINO ACID METABOLISM
CRE06.G285600	'35.1'	'not assigned.annotated'	'mercator4v7.0: not classified & prot-scriber: rwp rk domain containing protein & swissprot: no annotation & original description: pacid=52533817 polypeptide=Cre06.g285600_4532.1.p locus=Cre06.g285600_4532 ID=Cre06.g285600_4532.1.v6.1 annot-version=v6.1 assoLoc=4532_06_33141 org=Chlamydomonas.reinhardtii.CC-4532'	TRUE	-0.209851	4.7636	0.495203	0.481615	0.6482	0.188291	NS	RWP5	RWP-RK transcription factor	Other	Other	other localisation	NA	NA	NA	NOT ASSIGNED
CRE06.G285600	'35.1'	'not assigned.annotated'	'mercator4v7.0: not classified & prot-scriber: rwp rk domain containing protein & swissprot: no annotation & original description: pacid=52533818 polypeptide=Cre06.g285600_4532.2.p locus=Cre06.g285600_4532 ID=Cre06.g285600_4532.2.v6.1 annot-version=v6.1 assoLoc=4532_06_33141 org=Chlamydomonas.reinhardtii.CC-4532'	TRUE	-0.209851	4.7636	0.495203	0.481615	0.6482	0.188291	NS	RWP5	RWP-RK transcription factor	Other	Other	other localisation	NA	NA	NA	NOT ASSIGNED
CRE06.G285600	'35.1'	'not assigned.annotated'	'mercator4v7.0: not classified & prot-scriber: rwp rk domain containing protein & swissprot: no annotation & original description: pacid=52533819 polypeptide=Cre06.g285600_4532.3.p locus=Cre06.g285600_4532 ID=Cre06.g285600_4532.3.v6.1 annot-version=v6.1 assoLoc=4532_06_33141 org=Chlamydomonas.reinhardtii.CC-4532'	TRUE	-0.209851	4.7636	0.495203	0.481615	0.6482	0.188291	NS	RWP5	RWP-RK transcription factor	Other	Other	other localisation	NA	NA	NA	NOT ASSIGNED
CRE03.G161950	'35.2'	'not assigned.not annotated'	'mercator4v7.0: not classified & prot-scriber: no annotation & swissprot: no annotation & original description: pacid=52510477 polypeptide=Cre03.g161950_4532.1.p locus=Cre03.g161950_4532 ID=Cre03.g161950_4532.1.v6.1 annot-version=v6.1 assoLoc=4532_03_16530 org=Chlamydomonas.reinhardtii.CC-4532'	TRUE	-0.405741	0.0897394	0.495172	0.481629	0.6482	0.188291	NS	NA	NA	Other	Other	other localisation	NA	NA	NA	NOT ASSIGNED
CRE06.G300200	'35.1'	'not assigned.annotated'	'mercator4v7.0: not classified & prot-scriber: cir n domain containing protein & swissprot: no annotation & original description: pacid=52532483 polypeptide=Cre06.g300200_4532.1.p locus=Cre06.g300200_4532 ID=Cre06.g300200_4532.1.v6.1 annot-version=v6.1 assoLoc=4532_06_34850 org=Chlamydomonas.reinhardtii.CC-4532'	TRUE	0.251179	1.79478	0.495164	0.481633	0.6482	0.188291	NS	NA	NA	Other	Other	other localisation	NA	NA	NA	NOT ASSIGNED
CRE04.G217947	'35.2'	'not assigned.not annotated'	'mercator4v7.0: not classified & prot-scriber: no annotation & swissprot: no annotation & original description: pacid=52540590 polypeptide=Cre04.g217947_4532.1.p locus=Cre04.g217947_4532 ID=Cre04.g217947_4532.1.v6.1 annot-version=v6.1 assoLoc=4532_04_23145 org=Chlamydomonas.reinhardtii.CC-4532'	TRUE	-0.167522	4.95503	0.495006	0.481703	0.648235	0.188268	NS	NA	NA	Other	Chloroplast	signal peptide	NA	NA	NA	NOT ASSIGNED
CRE04.G217947	'35.2'	'not assigned.not annotated'	'mercator4v7.0: not classified & prot-scriber: no annotation & swissprot: no annotation & original description: pacid=52540591 polypeptide=Cre04.g217947_4532.2.p locus=Cre04.g217947_4532 ID=Cre04.g217947_4532.2.v6.1 annot-version=v6.1 assoLoc=4532_04_23145 org=Chlamydomonas.reinhardtii.CC-4532'	TRUE	-0.167522	4.95503	0.495006	0.481703	0.648235	0.188268	NS	NA	NA	Other	Chloroplast	signal peptide	NA	NA	NA	NOT ASSIGNED
CRE03.G170625	'35.1'	'not assigned.annotated'	'mercator4v7.0: not classified & prot-scriber: early light inducible protein & swissprot: no annotation & original description: pacid=52509137 polypeptide=Cre03.g170625_4532.1.p locus=Cre03.g170625_4532 ID=Cre03.g170625_4532.1.v6.1 annot-version=v6.1 assoLoc=4532_03_17485_EX org=Chlamydomonas.reinhardtii.CC-4532'	TRUE	-0.273167	1.48635	0.494635	0.481867	0.648396	0.188159	NS	NA	NA	Mitochondrion	Chloroplast	other localisation	NA	NA	NA	NOT ASSIGNED
CRE08.G358575	'35.1'	'not assigned.annotated'	'mercator4v7.0: not classified & prot-scriber: ion trans domain containing protein & swissprot: no annotation & original description: pacid=52534184 polypeptide=Cre08.g358575_4532.1.p locus=Cre08.g358575_4532 ID=Cre08.g358575_4532.1.v6.1 annot-version=v6.1 assoLoc=4532_08_42001 org=Chlamydomonas.reinhardtii.CC-4532'	TRUE	0.198336	3.50114	0.494362	0.481988	0.648499	0.18809	NS	NA	Transient receptor potential ion channel protein	Other	Other	other localisation	NA	GO:0005216 GO:0005515 GO:0006811 GO:0016020 GO:0050825 GO:0055085	NA	NOT ASSIGNED
CRE10.G427600	'50.3.6'	'Enzyme classification.EC_3 hydrolases.EC_3-6 hydrolase acting on acid anhydride'	'mercator4v7.0: EC_3.6 hydrolase acting on acid anhydride & prot-scriber: katanin p60 atpase containing subunit a1 & swissprot: Katanin p60 ATPase-containing subunit A1 OS=Arabidopsis thaliana & original description: pacid=52520831 polypeptide=Cre10.g427600_4532.1.p locus=Cre10.g427600_4532 ID=Cre10.g427600_4532.1.v6.1 annot-version=v6.1 assoLoc=4532_10_51280 org=Chlamydomonas.reinhardtii.CC-4532'	TRUE	0.239846	2.38759	0.493634	0.482311	0.648865	0.187846	NS	KTNA1	Katanin catalytic subunit, 60 kDa	Other	Other	signal peptide	K07767	GO:0005524 GO:0016887	NA	ENZYME CLASSIFICATION
CRE10.G427600	'50.3.6'	'Enzyme classification.EC_3 hydrolases.EC_3-6 hydrolase acting on acid anhydride'	'mercator4v7.0: EC_3.6 hydrolase acting on acid anhydride & prot-scriber: katanin p60 atpase containing subunit a1 & swissprot: Katanin p60 ATPase-containing subunit A1 OS=Arabidopsis thaliana & original description: pacid=52520832 polypeptide=Cre10.g427600_4532.2.p locus=Cre10.g427600_4532 ID=Cre10.g427600_4532.2.v6.1 annot-version=v6.1 assoLoc=4532_10_51280 org=Chlamydomonas.reinhardtii.CC-4532'	TRUE	0.239846	2.38759	0.493634	0.482311	0.648865	0.187846	NS	KTNA1	Katanin catalytic subunit, 60 kDa	Other	Other	signal peptide	K07767	GO:0005524 GO:0016887	NA	ENZYME CLASSIFICATION
CRE10.G427600	'50.3.6'	'Enzyme classification.EC_3 hydrolases.EC_3-6 hydrolase acting on acid anhydride'	'mercator4v7.0: EC_3.6 hydrolase acting on acid anhydride & prot-scriber: katanin p60 atpase containing subunit a1 & swissprot: Katanin p60 ATPase-containing subunit A1 OS=Arabidopsis thaliana & original description: pacid=52520833 polypeptide=Cre10.g427600_4532.3.p locus=Cre10.g427600_4532 ID=Cre10.g427600_4532.3.v6.1 annot-version=v6.1 assoLoc=4532_10_51280 org=Chlamydomonas.reinhardtii.CC-4532'	TRUE	0.239846	2.38759	0.493634	0.482311	0.648865	0.187846	NS	KTNA1	Katanin catalytic subunit, 60 kDa	Other	Other	signal peptide	K07767	GO:0005524 GO:0016887	NA	ENZYME CLASSIFICATION
CRE10.G452200	'35.2'	'not assigned.not annotated'	'mercator4v7.0: not classified & prot-scriber: no annotation & swissprot: no annotation & original description: pacid=52520847 polypeptide=Cre10.g452200_4532.1.p locus=Cre10.g452200_4532 ID=Cre10.g452200_4532.1.v6.1 annot-version=v6.1 assoLoc=4532_10_54100 org=Chlamydomonas.reinhardtii.CC-4532'	TRUE	0.269277	2.23674	0.493549	0.482348	0.648865	0.187846	NS	NA	NA	Other	Secretory_pathway	other localisation	NA	NA	NA	NOT ASSIGNED
CRE10.G452200	'35.2'	'not assigned.not annotated'	'mercator4v7.0: not classified & prot-scriber: no annotation & swissprot: no annotation & original description: pacid=52520848 polypeptide=Cre10.g452200_4532.2.p locus=Cre10.g452200_4532 ID=Cre10.g452200_4532.2.v6.1 annot-version=v6.1 assoLoc=4532_10_54100 org=Chlamydomonas.reinhardtii.CC-4532'	TRUE	0.269277	2.23674	0.493549	0.482348	0.648865	0.187846	NS	NA	NA	Other	Secretory_pathway	other localisation	NA	NA	NA	NOT ASSIGNED
CRE17.G697050	'35.1'	'not assigned.annotated'	'mercator4v7.0: not classified & prot-scriber: ahpc tsa antioxidant enzyme domain containing protein & swissprot: no annotation & original description: pacid=52527412 polypeptide=Cre17.g697050_4532.1.p locus=Cre17.g697050_4532 ID=Cre17.g697050_4532.1.v6.1 annot-version=v6.1 assoLoc=4532_17_85665 org=Chlamydomonas.reinhardtii.CC-4532'	TRUE	0.32808	1.24628	0.49307	0.482561	0.649092	0.187694	NS	NA	NA	Mitochondrion	Chloroplast	other localisation	NA	NA	NA	NOT ASSIGNED
CRE12.G483800	'35.1'	'not assigned.annotated'	'mercator4v7.0: not classified & prot-scriber: mgte domain containing protein & swissprot: no annotation & original description: pacid=52538930 polypeptide=Cre12.g483800_4532.1.p locus=Cre12.g483800_4532 ID=Cre12.g483800_4532.1.v6.1 annot-version=v6.1 assoLoc=4532_12_59305 org=Chlamydomonas.reinhardtii.CC-4532'	TRUE	0.203061	4.04174	0.492918	0.482628	0.649122	0.187673	NS	NA	Serine carboxypeptidase	Chloroplast	Mitochondrion	other localisation	NA	NA	NA	NOT ASSIGNED
CRE12.G483800	'35.1'	'not assigned.annotated'	'mercator4v7.0: not classified & prot-scriber: mgte domain containing protein & swissprot: no annotation & original description: pacid=52538931 polypeptide=Cre12.g483800_4532.6.p locus=Cre12.g483800_4532 ID=Cre12.g483800_4532.6.v6.1 annot-version=v6.1 assoLoc=4532_12_59305 org=Chlamydomonas.reinhardtii.CC-4532'	TRUE	0.203061	4.04174	0.492918	0.482628	0.649122	0.187673	NS	NA	Serine carboxypeptidase	Chloroplast	Mitochondrion	other localisation	NA	NA	NA	NOT ASSIGNED
CRE12.G483800	'35.1'	'not assigned.annotated'	'mercator4v7.0: not classified & prot-scriber: mgte domain containing protein & swissprot: no annotation & original description: pacid=52538932 polypeptide=Cre12.g483800_4532.5.p locus=Cre12.g483800_4532 ID=Cre12.g483800_4532.5.v6.1 annot-version=v6.1 assoLoc=4532_12_59305 org=Chlamydomonas.reinhardtii.CC-4532'	TRUE	0.203061	4.04174	0.492918	0.482628	0.649122	0.187673	NS	NA	Serine carboxypeptidase	Chloroplast	Mitochondrion	other localisation	NA	NA	NA	NOT ASSIGNED
CRE12.G483800	'35.1'	'not assigned.annotated'	'mercator4v7.0: not classified & prot-scriber: mgte domain containing protein & swissprot: no annotation & original description: pacid=52538933 polypeptide=Cre12.g483800_4532.4.p locus=Cre12.g483800_4532 ID=Cre12.g483800_4532.4.v6.1 annot-version=v6.1 assoLoc=4532_12_59305 org=Chlamydomonas.reinhardtii.CC-4532'	TRUE	0.203061	4.04174	0.492918	0.482628	0.649122	0.187673	NS	NA	Serine carboxypeptidase	Chloroplast	Mitochondrion	other localisation	NA	NA	NA	NOT ASSIGNED
CRE12.G483800	'35.1'	'not assigned.annotated'	'mercator4v7.0: not classified & prot-scriber: mgte domain containing protein & swissprot: no annotation & original description: pacid=52538934 polypeptide=Cre12.g483800_4532.3.p locus=Cre12.g483800_4532 ID=Cre12.g483800_4532.3.v6.1 annot-version=v6.1 assoLoc=4532_12_59305 org=Chlamydomonas.reinhardtii.CC-4532'	TRUE	0.203061	4.04174	0.492918	0.482628	0.649122	0.187673	NS	NA	Serine carboxypeptidase	Chloroplast	Mitochondrion	other localisation	NA	NA	NA	NOT ASSIGNED
CRE12.G483800	'35.1'	'not assigned.annotated'	'mercator4v7.0: not classified & prot-scriber: mgte domain containing protein & swissprot: no annotation & original description: pacid=52538935 polypeptide=Cre12.g483800_4532.2.p locus=Cre12.g483800_4532 ID=Cre12.g483800_4532.2.v6.1 annot-version=v6.1 assoLoc=4532_12_59305 org=Chlamydomonas.reinhardtii.CC-4532'	TRUE	0.203061	4.04174	0.492918	0.482628	0.649122	0.187673	NS	NA	Serine carboxypeptidase	Chloroplast	Mitochondrion	other localisation	NA	NA	NA	NOT ASSIGNED
CRE12.G483800	'35.1'	'not assigned.annotated'	'mercator4v7.0: not classified & prot-scriber: mgte domain containing protein & swissprot: no annotation & original description: pacid=52538936 polypeptide=Cre12.g483800_4532.7.p locus=Cre12.g483800_4532 ID=Cre12.g483800_4532.7.v6.1 annot-version=v6.1 assoLoc=4532_12_59305 org=Chlamydomonas.reinhardtii.CC-4532'	TRUE	0.203061	4.04174	0.492918	0.482628	0.649122	0.187673	NS	NA	Serine carboxypeptidase	Chloroplast	Mitochondrion	other localisation	NA	NA	NA	NOT ASSIGNED
CRE12.G483800	'35.1'	'not assigned.annotated'	'mercator4v7.0: not classified & prot-scriber: mgte domain containing protein & swissprot: no annotation & original description: pacid=52538937 polypeptide=Cre12.g483800_4532.8.p locus=Cre12.g483800_4532 ID=Cre12.g483800_4532.8.v6.1 annot-version=v6.1 assoLoc=4532_12_59305 org=Chlamydomonas.reinhardtii.CC-4532'	TRUE	0.203061	4.04174	0.492918	0.482628	0.649122	0.187673	NS	NA	Serine carboxypeptidase	Chloroplast	Mitochondrion	other localisation	NA	NA	NA	NOT ASSIGNED
CRE07.G339400	'35.1'	'not assigned.annotated'	'mercator4v7.0: not classified & prot-scriber: ankyrin repeat domain containing protein & swissprot: no annotation & original description: pacid=52531041 polypeptide=Cre07.g339400_4532.1.p locus=Cre07.g339400_4532 ID=Cre07.g339400_4532.1.v6.1 annot-version=v6.1 assoLoc=4532_07_39465 org=Chlamydomonas.reinhardtii.CC-4532'	TRUE	0.336382	1.46645	0.492476	0.482825	0.649327	0.187536	NS	NA	NA	Other	Other	signal peptide	NA	NA	NA	NOT ASSIGNED
CRE15.G801715	'35.1'	'not assigned.annotated'	'mercator4v7.0: not classified & prot-scriber: rap domain containing protein & swissprot: no annotation & original description: pacid=52535584 polypeptide=Cre15.g801715_4532.1.p locus=Cre15.g801715_4532 ID=Cre15.g801715_4532.1.v6.1 annot-version=v6.1 assoLoc=4532_15_76451 org=Chlamydomonas.reinhardtii.CC-4532'	TRUE	0.22704	2.23164	0.491706	0.483167	0.649546	0.18739	NS	NCL56	Nuclear Control of chloroplast-Like 56	Mitochondrion	Mitochondrion	other localisation	NA	NA	NA	NOT ASSIGNED
CRE15.G801715	'35.1'	'not assigned.annotated'	'mercator4v7.0: not classified & prot-scriber: rap domain containing protein & swissprot: no annotation & original description: pacid=52535585 polypeptide=Cre15.g801715_4532.2.p locus=Cre15.g801715_4532 ID=Cre15.g801715_4532.2.v6.1 annot-version=v6.1 assoLoc=4532_15_76451 org=Chlamydomonas.reinhardtii.CC-4532'	TRUE	0.22704	2.23164	0.491706	0.483167	0.649546	0.18739	NS	NCL56	Nuclear Control of chloroplast-Like 56	Mitochondrion	Mitochondrion	other localisation	NA	NA	NA	NOT ASSIGNED
CRE15.G801715	'35.2'	'not assigned.not annotated'	'mercator4v7.0: not classified & prot-scriber: no annotation & swissprot: no annotation & original description: pacid=52535586 polypeptide=Cre15.g801715_4532.3.p locus=Cre15.g801715_4532 ID=Cre15.g801715_4532.3.v6.1 annot-version=v6.1 assoLoc=4532_15_76451 org=Chlamydomonas.reinhardtii.CC-4532'	TRUE	0.22704	2.23164	0.491706	0.483167	0.649546	0.18739	NS	NCL56	Nuclear Control of chloroplast-Like 56	Mitochondrion	Mitochondrion	other localisation	NA	NA	NA	NOT ASSIGNED
CRE01.G019850	'19.3.6.13.1.2.1'	'Protein homeostasis.proteolysis.metallopeptidase activities.FtsH endopeptidase activities.FtsH mitochondrial protease complexes.m-AAA protease heterodimers.component *(Fts3/10)'	'mercator4v7.0: component *(Fts3/10) of FtsH3/10 matrix-AAA protease heterodimers & prot-scriber: atp dependent zinc metalloprotease ftsh 10 mitochondrial & swissprot: ATP-dependent zinc metalloprotease FTSH 8, mitochondrial OS=Oryza sativa subsp. japonica & original description: pacid=52523538 polypeptide=Cre01.g019850_4532.1.p locus=Cre01.g019850_4532 ID=Cre01.g019850_4532.1.v6.1 annot-version=v6.1 assoLoc=4532_01_02420 org=Chlamydomonas.reinhardtii.CC-4532'	TRUE	0.182634	4.47701	0.49169	0.483174	0.649546	0.18739	NS	FTSH3	FtsH-like ATPase/metalloprotease	Mitochondrion	Mitochondrion	other localisation	NA	NA	Fts3/10 of FtsH3/10 matrix-AAA protease heterodimers	PROTEIN HOMEOSTASIS
CRE12.G505250	'35.1'	'not assigned.annotated'	'mercator4v7.0: not classified & prot-scriber: flagellar associated protein & swissprot: no annotation & original description: pacid=52537377 polypeptide=Cre12.g505250_4532.1.p locus=Cre12.g505250_4532 ID=Cre12.g505250_4532.1.v6.1 annot-version=v6.1 assoLoc=4532_12_61540 org=Chlamydomonas.reinhardtii.CC-4532'	TRUE	0.255625	3.13309	0.491658	0.483188	0.649546	0.18739	NS	FAP288	EF Hand Containing Flagellar Associated Protein 288	Other	Other	other localisation	NA	GO:0005509	NA	NOT ASSIGNED
CRE09.G410350	'35.2'	'not assigned.not annotated'	'mercator4v7.0: not classified & prot-scriber: no annotation & swissprot: no annotation & original description: pacid=52523297 polypeptide=Cre09.g410350_4532.1.p locus=Cre09.g410350_4532 ID=Cre09.g410350_4532.1.v6.1 annot-version=v6.1 assoLoc=4532_09_49406 org=Chlamydomonas.reinhardtii.CC-4532'	TRUE	0.449482	1.52641	0.49163	0.483201	0.649546	0.18739	NS	NA	NA	Chloroplast	Chloroplast	signal peptide	NA	NA	NA	NOT ASSIGNED
CRE12.G556350	'35.1'	'not assigned.annotated'	'mercator4v7.0: not classified & prot-scriber: bhlh domain containing protein & swissprot: no annotation & original description: pacid=52536983 polypeptide=Cre12.g556350_4532.2.p locus=Cre12.g556350_4532 ID=Cre12.g556350_4532.2.v6.1 annot-version=v6.1 assoLoc=4532_12_66205 org=Chlamydomonas.reinhardtii.CC-4532'	TRUE	0.233875	2.93847	0.491572	0.483227	0.649546	0.18739	NS	NA	NA	Other	Other	signal peptide	NA	GO:0004650 GO:0005975	NA	ENZYME CLASSIFICATION
CRE12.G556350	'35.2'	'not assigned.not annotated'	'mercator4v7.0: not classified & prot-scriber: no annotation & swissprot: no annotation & original description: pacid=52536984 polypeptide=Cre12.g556350_4532.3.p locus=Cre12.g556350_4532 ID=Cre12.g556350_4532.3.v6.1 annot-version=v6.1 assoLoc=4532_12_66205 org=Chlamydomonas.reinhardtii.CC-4532'	TRUE	0.233875	2.93847	0.491572	0.483227	0.649546	0.18739	NS	NA	NA	Other	Other	signal peptide	NA	GO:0004650 GO:0005975	NA	ENZYME CLASSIFICATION
CRE12.G556350	'50.3.2'	'Enzyme classification.EC_3 hydrolases.EC_3-2 glycosylase'	'mercator4v7.0: EC_3.2 glycosylase & prot-scriber: glycoside hydrolase family protein & swissprot: no annotation & original description: pacid=52536982 polypeptide=Cre12.g556350_4532.1.p locus=Cre12.g556350_4532 ID=Cre12.g556350_4532.1.v6.1 annot-version=v6.1 assoLoc=4532_12_66205 org=Chlamydomonas.reinhardtii.CC-4532'	TRUE	0.233875	2.93847	0.491572	0.483227	0.649546	0.18739	NS	NA	NA	Other	Other	signal peptide	NA	GO:0004650 GO:0005975	NA	ENZYME CLASSIFICATION
CRE12.G529651	'17.1.2.1.8'	'Protein biosynthesis.ribosome biogenesis.large ribosomal subunit (LSU).LSU proteome.component *(eL8)'	'mercator4v7.0: component *(eL8) of large ribosomal-subunit (LSU) proteome & prot-scriber: 60s ribosomal protein l7a 1 & swissprot: Large ribosomal subunit protein eL8z OS=Oryza sativa subsp. japonica & original description: pacid=52536548 polypeptide=Cre12.g529651_4532.1.p locus=Cre12.g529651_4532 ID=Cre12.g529651_4532.1.v6.1 annot-version=v6.1 assoLoc=4532_12_64345 org=Chlamydomonas.reinhardtii.CC-4532'	TRUE	-0.156474	9.69184	0.491493	0.483262	0.649546	0.18739	NS	RPL7A	Cytosolic 80S ribosomal protein L7a	Other	Chloroplast	other localisation	NA	NA	eL8 of large ribosomal-subunit LSU proteome	PROTEIN BIOSYNTHESIS
CRE12.G529651	'17.1.2.1.8'	'Protein biosynthesis.ribosome biogenesis.large ribosomal subunit (LSU).LSU proteome.component *(eL8)'	'mercator4v7.0: component *(eL8) of large ribosomal-subunit (LSU) proteome & prot-scriber: 60s ribosomal protein l7a 1 & swissprot: Large ribosomal subunit protein eL8z OS=Oryza sativa subsp. japonica & original description: pacid=52536549 polypeptide=Cre12.g529651_4532.2.p locus=Cre12.g529651_4532 ID=Cre12.g529651_4532.2.v6.1 annot-version=v6.1 assoLoc=4532_12_64345 org=Chlamydomonas.reinhardtii.CC-4532'	TRUE	-0.156474	9.69184	0.491493	0.483262	0.649546	0.18739	NS	RPL7A	Cytosolic 80S ribosomal protein L7a	Other	Chloroplast	other localisation	NA	NA	eL8 of large ribosomal-subunit LSU proteome	PROTEIN BIOSYNTHESIS
CRE12.G529651	'17.1.2.1.8'	'Protein biosynthesis.ribosome biogenesis.large ribosomal subunit (LSU).LSU proteome.component *(eL8)'	'mercator4v7.0: component *(eL8) of large ribosomal-subunit (LSU) proteome & prot-scriber: 60s ribosomal protein l7a 1 & swissprot: Large ribosomal subunit protein eL8z OS=Oryza sativa subsp. japonica & original description: pacid=52536550 polypeptide=Cre12.g529651_4532.3.p locus=Cre12.g529651_4532 ID=Cre12.g529651_4532.3.v6.1 annot-version=v6.1 assoLoc=4532_12_64345 org=Chlamydomonas.reinhardtii.CC-4532'	TRUE	-0.156474	9.69184	0.491493	0.483262	0.649546	0.18739	NS	RPL7A	Cytosolic 80S ribosomal protein L7a	Other	Chloroplast	other localisation	NA	NA	eL8 of large ribosomal-subunit LSU proteome	PROTEIN BIOSYNTHESIS
CRE12.G529651	'17.1.2.1.8'	'Protein biosynthesis.ribosome biogenesis.large ribosomal subunit (LSU).LSU proteome.component *(eL8)'	'mercator4v7.0: component *(eL8) of large ribosomal-subunit (LSU) proteome & prot-scriber: 60s ribosomal protein l7a 1 & swissprot: Large ribosomal subunit protein eL8z OS=Oryza sativa subsp. japonica & original description: pacid=52536551 polypeptide=Cre12.g529651_4532.4.p locus=Cre12.g529651_4532 ID=Cre12.g529651_4532.4.v6.1 annot-version=v6.1 assoLoc=4532_12_64345 org=Chlamydomonas.reinhardtii.CC-4532'	TRUE	-0.156474	9.69184	0.491493	0.483262	0.649546	0.18739	NS	RPL7A	Cytosolic 80S ribosomal protein L7a	Other	Chloroplast	other localisation	NA	NA	eL8 of large ribosomal-subunit LSU proteome	PROTEIN BIOSYNTHESIS
CRE02.G077451	'35.1'	'not assigned.annotated'	'mercator4v7.0: not classified & prot-scriber: ab hydrolase domain containing protein & swissprot: no annotation & original description: pacid=52512303 polypeptide=Cre02.g077451_4532.1.p locus=Cre02.g077451_4532 ID=Cre02.g077451_4532.1.v6.1 annot-version=v6.1 assoLoc=4532_02_07226 org=Chlamydomonas.reinhardtii.CC-4532'	TRUE	0.187301	2.77808	0.491411	0.483298	0.649546	0.18739	NS	NA	NA	Other	Mitochondrion	other localisation	NA	NA	NA	NOT ASSIGNED
CRE12.G515200	'35.1'	'not assigned.annotated'	'mercator4v7.0: not classified & prot-scriber: dynein regulatory complex subunit & swissprot: Dynein regulatory complex subunit 6 OS=Chlamydomonas reinhardtii & original description: pacid=52538357 polypeptide=Cre12.g515200_4532.1.p locus=Cre12.g515200_4532 ID=Cre12.g515200_4532.1.v6.1 annot-version=v6.1 assoLoc=4532_12_62746 org=Chlamydomonas.reinhardtii.CC-4532'	TRUE	-0.228436	4.25961	0.491303	0.483347	0.649551	0.187387	NS	DRC6	Nexin-dynein regulatory complex 6	Other	Other	signal peptide	NA	NA	NA	NOT ASSIGNED
CRE12.G515200	'35.1'	'not assigned.annotated'	'mercator4v7.0: not classified & prot-scriber: dynein regulatory complex subunit & swissprot: Dynein regulatory complex subunit 6 OS=Chlamydomonas reinhardtii & original description: pacid=52538358 polypeptide=Cre12.g515200_4532.2.p locus=Cre12.g515200_4532 ID=Cre12.g515200_4532.2.v6.1 annot-version=v6.1 assoLoc=4532_12_62746 org=Chlamydomonas.reinhardtii.CC-4532'	TRUE	-0.228436	4.25961	0.491303	0.483347	0.649551	0.187387	NS	DRC6	Nexin-dynein regulatory complex 6	Other	Other	signal peptide	NA	NA	NA	NOT ASSIGNED
CRE12.G515200	'35.1'	'not assigned.annotated'	'mercator4v7.0: not classified & prot-scriber: dynein regulatory complex subunit & swissprot: Dynein regulatory complex subunit 6 OS=Chlamydomonas reinhardtii & original description: pacid=52538359 polypeptide=Cre12.g515200_4532.3.p locus=Cre12.g515200_4532 ID=Cre12.g515200_4532.3.v6.1 annot-version=v6.1 assoLoc=4532_12_62746 org=Chlamydomonas.reinhardtii.CC-4532'	TRUE	-0.228436	4.25961	0.491303	0.483347	0.649551	0.187387	NS	DRC6	Nexin-dynein regulatory complex 6	Other	Other	signal peptide	NA	NA	NA	NOT ASSIGNED
CRE13.G573351	'17.1.3.1.12'	'Protein biosynthesis.ribosome biogenesis.small ribosomal subunit (SSU).SSU proteome.component *(uS9)'	'mercator4v7.0: component *(uS9) of small ribosomal-subunit (SSU) proteome & prot-scriber: 40s ribosomal protein s16 1 & swissprot: Small ribosomal subunit protein uS9 OS=Gossypium hirsutum & original description: pacid=52514893 polypeptide=Cre13.g573351_4532.1.p locus=Cre13.g573351_4532 ID=Cre13.g573351_4532.1.v6.1 annot-version=v6.1 assoLoc=4532_13_69711 org=Chlamydomonas.reinhardtii.CC-4532'	TRUE	0.249337	7.7324	0.491142	0.483418	0.649588	0.187362	NS	NA	NA	Mitochondrion	Other	other localisation	NA	NA	uS9 of small ribosomal-subunit SSU proteome	PROTEIN BIOSYNTHESIS
CRE17.G740261	'35.2'	'not assigned.not annotated'	'mercator4v7.0: not classified & prot-scriber: no annotation & swissprot: no annotation & original description: pacid=52527422 polypeptide=Cre17.g740261_4532.1.p locus=Cre17.g740261_4532 ID=Cre17.g740261_4532.1.v6.1 annot-version=v6.1 assoLoc=4532_17_90190 org=Chlamydomonas.reinhardtii.CC-4532'	TRUE	0.229086	2.81187	0.490198	0.483839	0.650087	0.187029	NS	FAP365	Flagellar Associated Protein 365	Chloroplast	Chloroplast	signal peptide	NA	NA	NA	NOT ASSIGNED
CRE08.G375400	'14.5.3.1.4.1'	'RNA biosynthesis.DNA-binding transcriptional regulation.helix-turn-helix DNA-binding domain.HOMEO domain.TALE transcription factor family.KNOX class-I/II transcription factor'	'mercator4v7.0: KNOX class-I/II transcription factor & prot-scriber: homeobox protein knotted & swissprot: Homeotic protein knotted-1 OS=Zea mays & original description: pacid=52534914 polypeptide=Cre08.g375400_4532.1.p locus=Cre08.g375400_4532 ID=Cre08.g375400_4532.1.v6.1 annot-version=v6.1 assoLoc=4532_08_44086_EX org=Chlamydomonas.reinhardtii.CC-4532'	TRUE	-0.539768	-0.343434	0.49011	0.483878	0.650087	0.187029	NS	GSM1	Gamete-specific minus 1	Other	Mitochondrion	other localisation	NA	NA	NA	RNA BIOSYNTHESIS
CRE13.G583150	'35.1'	'not assigned.annotated'	'mercator4v7.0: not classified & prot-scriber: btb and domain containing protein & swissprot: no annotation & original description: pacid=52515645 polypeptide=Cre13.g583150_4532.1.p locus=Cre13.g583150_4532 ID=Cre13.g583150_4532.1.v6.1 annot-version=v6.1 assoLoc=4532_13_70715_EX org=Chlamydomonas.reinhardtii.CC-4532'	TRUE	-0.352793	1.22735	0.488945	0.484398	0.650691	0.186625	NS	NA	NA	Other	Other	other localisation	NA	GO:0005515 GO:0050825	NA	NOT ASSIGNED
CRE12.G522700	'35.1'	'not assigned.annotated'	'mercator4v7.0: not classified & prot-scriber: trna phe 4 demethylwyosine 37 c 7 aminocarboxypropyltransferase & swissprot: no annotation & original description: pacid=52537906 polypeptide=Cre12.g522700_4532.1.p locus=Cre12.g522700_4532 ID=Cre12.g522700_4532.1.v6.1 annot-version=v6.1 assoLoc=4532_12_63545 org=Chlamydomonas.reinhardtii.CC-4532'	TRUE	-0.337001	1.49429	0.488903	0.484417	0.650691	0.186625	NS	NA	NA	Other	Secretory_pathway	other localisation	NA	NA	NA	NOT ASSIGNED
CRE16.G695400	'35.1'	'not assigned.annotated'	'mercator4v7.0: not classified & prot-scriber: vefs box domain containing protein & swissprot: no annotation & original description: pacid=52518366 polypeptide=Cre16.g695400_4532.1.p locus=Cre16.g695400_4532 ID=Cre16.g695400_4532.1.v6.1 annot-version=v6.1 assoLoc=4532_16_78750 org=Chlamydomonas.reinhardtii.CC-4532'	TRUE	0.240391	2.39662	0.488201	0.484731	0.651053	0.186384	NS	NA	NA	Other	Other	other localisation	NA	NA	NA	NOT ASSIGNED
CRE12.G512400	'35.1'	'not assigned.annotated'	'mercator4v7.0: not classified & prot-scriber: aaa atpase & swissprot: no annotation & original description: pacid=52536277 polypeptide=Cre12.g512400_4532.1.p locus=Cre12.g512400_4532 ID=Cre12.g512400_4532.1.v6.1 annot-version=v6.1 assoLoc=4532_12_60755 org=Chlamydomonas.reinhardtii.CC-4532'	TRUE	0.202538	3.81483	0.487929	0.484853	0.651095	0.186356	NS	NA	NA	Mitochondrion	Mitochondrion	signal peptide	NA	NA	NA	NOT ASSIGNED
CRE12.G512400	'35.1'	'not assigned.annotated'	'mercator4v7.0: not classified & prot-scriber: aaa atpase & swissprot: no annotation & original description: pacid=52536278 polypeptide=Cre12.g512400_4532.2.p locus=Cre12.g512400_4532 ID=Cre12.g512400_4532.2.v6.1 annot-version=v6.1 assoLoc=4532_12_60755 org=Chlamydomonas.reinhardtii.CC-4532'	TRUE	0.202538	3.81483	0.487929	0.484853	0.651095	0.186356	NS	NA	NA	Mitochondrion	Mitochondrion	signal peptide	NA	NA	NA	NOT ASSIGNED
CRE12.G512400	'35.1'	'not assigned.annotated'	'mercator4v7.0: not classified & prot-scriber: aaa atpase & swissprot: no annotation & original description: pacid=52536279 polypeptide=Cre12.g512400_4532.3.p locus=Cre12.g512400_4532 ID=Cre12.g512400_4532.3.v6.1 annot-version=v6.1 assoLoc=4532_12_60755 org=Chlamydomonas.reinhardtii.CC-4532'	TRUE	0.202538	3.81483	0.487929	0.484853	0.651095	0.186356	NS	NA	NA	Mitochondrion	Mitochondrion	signal peptide	NA	NA	NA	NOT ASSIGNED
CRE12.G512400	'35.1'	'not assigned.annotated'	'mercator4v7.0: not classified & prot-scriber: aaa atpase & swissprot: no annotation & original description: pacid=52536280 polypeptide=Cre12.g512400_4532.4.p locus=Cre12.g512400_4532 ID=Cre12.g512400_4532.4.v6.1 annot-version=v6.1 assoLoc=4532_12_60755 org=Chlamydomonas.reinhardtii.CC-4532'	TRUE	0.202538	3.81483	0.487929	0.484853	0.651095	0.186356	NS	NA	NA	Mitochondrion	Mitochondrion	signal peptide	NA	NA	NA	NOT ASSIGNED
CRE17.G710100	'17.1.2.2.1.1.3'	'Protein biosynthesis.ribosome biogenesis.large ribosomal subunit (LSU).LSU processome.pre-60S ribosomal subunit nuclear assembly.PES-BOP1-WDR12 (PeBoW) complex.component *(WDR12)'	'mercator4v7.0: component *(WDR12) of ribosome PES-BOP1-WDR12 (PeBoW) complex & prot-scriber: ribosome biogenesis protein wdr homolog & swissprot: Ribosome biogenesis protein WDR12 homolog OS=Chlamydomonas reinhardtii & original description: pacid=52527514 polypeptide=Cre17.g710100_4532.1.p locus=Cre17.g710100_4532 ID=Cre17.g710100_4532.1.v6.1 annot-version=v6.1 assoLoc=4532_17_87075 org=Chlamydomonas.reinhardtii.CC-4532'	TRUE	-0.333175	2.76137	0.487909	0.484861	0.651095	0.186356	NS	NA	NA	Other	Other	other localisation	K14863	GO:0005515	WDR12 of ribosome PES-BOP1-WDR12 PeBoW complex	PROTEIN BIOSYNTHESIS
CRE14.G608600	'35.2'	'not assigned.not annotated'	'mercator4v7.0: not classified & prot-scriber: no annotation & swissprot: no annotation & original description: pacid=52518594 polypeptide=Cre14.g608600_4532.1.p locus=Cre14.g608600_4532 ID=Cre14.g608600_4532.1.v6.1 annot-version=v6.1 assoLoc=4532_14_72585 org=Chlamydomonas.reinhardtii.CC-4532'	TRUE	-0.763526	-0.658335	0.487828	0.484898	0.651095	0.186356	NS	NA	NA	Other	Secretory_pathway	other localisation	NA	NA	NA	NOT ASSIGNED
CRE09.G400664	'35.2'	'not assigned.not annotated'	'mercator4v7.0: not classified & prot-scriber: no annotation & swissprot: no annotation & original description: pacid=52522910 polypeptide=Cre09.g400664_4532.1.p locus=Cre09.g400664_4532 ID=Cre09.g400664_4532.1.v6.1 annot-version=v6.1 assoLoc=4532_09_48470 org=Chlamydomonas.reinhardtii.CC-4532'	TRUE	0.257427	2.11104	0.487733	0.48494	0.651095	0.186356	NS	NA	NA	Other	Other	other localisation	NA	NA	NA	NOT ASSIGNED
CRE09.G400664	'35.2'	'not assigned.not annotated'	'mercator4v7.0: not classified & prot-scriber: no annotation & swissprot: no annotation & original description: pacid=52522911 polypeptide=Cre09.g400664_4532.2.p locus=Cre09.g400664_4532 ID=Cre09.g400664_4532.2.v6.1 annot-version=v6.1 assoLoc=4532_09_48470 org=Chlamydomonas.reinhardtii.CC-4532'	TRUE	0.257427	2.11104	0.487733	0.48494	0.651095	0.186356	NS	NA	NA	Other	Other	other localisation	NA	NA	NA	NOT ASSIGNED
CRE05.G248650	'35.2'	'not assigned.not annotated'	'mercator4v7.0: not classified & prot-scriber: no annotation & swissprot: no annotation & original description: pacid=52539334 polypeptide=Cre05.g248650_4532.1.p locus=Cre05.g248650_4532 ID=Cre05.g248650_4532.1.v6.1 annot-version=v6.1 assoLoc=4532_05_26355 org=Chlamydomonas.reinhardtii.CC-4532'	TRUE	-0.180866	3.86363	0.48733	0.485121	0.651278	0.186234	NS	NA	NA	Other	Other	other localisation	NA	GO:0050825	NA	NOT ASSIGNED
CRE05.G248650	'35.2'	'not assigned.not annotated'	'mercator4v7.0: not classified & prot-scriber: no annotation & swissprot: no annotation & original description: pacid=52539335 polypeptide=Cre05.g248650_4532.5.p locus=Cre05.g248650_4532 ID=Cre05.g248650_4532.5.v6.1 annot-version=v6.1 assoLoc=4532_05_26355 org=Chlamydomonas.reinhardtii.CC-4532'	TRUE	-0.180866	3.86363	0.48733	0.485121	0.651278	0.186234	NS	NA	NA	Other	Other	other localisation	NA	GO:0050825	NA	NOT ASSIGNED
CRE05.G248650	'35.2'	'not assigned.not annotated'	'mercator4v7.0: not classified & prot-scriber: no annotation & swissprot: no annotation & original description: pacid=52539336 polypeptide=Cre05.g248650_4532.7.p locus=Cre05.g248650_4532 ID=Cre05.g248650_4532.7.v6.1 annot-version=v6.1 assoLoc=4532_05_26355 org=Chlamydomonas.reinhardtii.CC-4532'	TRUE	-0.180866	3.86363	0.48733	0.485121	0.651278	0.186234	NS	NA	NA	Other	Other	other localisation	NA	GO:0050825	NA	NOT ASSIGNED
CRE05.G248650	'35.2'	'not assigned.not annotated'	'mercator4v7.0: not classified & prot-scriber: no annotation & swissprot: no annotation & original description: pacid=52539337 polypeptide=Cre05.g248650_4532.6.p locus=Cre05.g248650_4532 ID=Cre05.g248650_4532.6.v6.1 annot-version=v6.1 assoLoc=4532_05_26355 org=Chlamydomonas.reinhardtii.CC-4532'	TRUE	-0.180866	3.86363	0.48733	0.485121	0.651278	0.186234	NS	NA	NA	Other	Other	other localisation	NA	GO:0050825	NA	NOT ASSIGNED
CRE05.G248650	'35.2'	'not assigned.not annotated'	'mercator4v7.0: not classified & prot-scriber: no annotation & swissprot: no annotation & original description: pacid=52539338 polypeptide=Cre05.g248650_4532.2.p locus=Cre05.g248650_4532 ID=Cre05.g248650_4532.2.v6.1 annot-version=v6.1 assoLoc=4532_05_26355 org=Chlamydomonas.reinhardtii.CC-4532'	TRUE	-0.180866	3.86363	0.48733	0.485121	0.651278	0.186234	NS	NA	NA	Other	Other	other localisation	NA	GO:0050825	NA	NOT ASSIGNED
CRE05.G248650	'35.2'	'not assigned.not annotated'	'mercator4v7.0: not classified & prot-scriber: no annotation & swissprot: no annotation & original description: pacid=52539339 polypeptide=Cre05.g248650_4532.4.p locus=Cre05.g248650_4532 ID=Cre05.g248650_4532.4.v6.1 annot-version=v6.1 assoLoc=4532_05_26355 org=Chlamydomonas.reinhardtii.CC-4532'	TRUE	-0.180866	3.86363	0.48733	0.485121	0.651278	0.186234	NS	NA	NA	Other	Other	other localisation	NA	GO:0050825	NA	NOT ASSIGNED
CRE05.G248650	'35.2'	'not assigned.not annotated'	'mercator4v7.0: not classified & prot-scriber: no annotation & swissprot: no annotation & original description: pacid=52539340 polypeptide=Cre05.g248650_4532.8.p locus=Cre05.g248650_4532 ID=Cre05.g248650_4532.8.v6.1 annot-version=v6.1 assoLoc=4532_05_26355 org=Chlamydomonas.reinhardtii.CC-4532'	TRUE	-0.180866	3.86363	0.48733	0.485121	0.651278	0.186234	NS	NA	NA	Other	Other	other localisation	NA	GO:0050825	NA	NOT ASSIGNED
CRE05.G248650	'35.2'	'not assigned.not annotated'	'mercator4v7.0: not classified & prot-scriber: no annotation & swissprot: no annotation & original description: pacid=52539341 polypeptide=Cre05.g248650_4532.3.p locus=Cre05.g248650_4532 ID=Cre05.g248650_4532.3.v6.1 annot-version=v6.1 assoLoc=4532_05_26355 org=Chlamydomonas.reinhardtii.CC-4532'	TRUE	-0.180866	3.86363	0.48733	0.485121	0.651278	0.186234	NS	NA	NA	Other	Other	other localisation	NA	GO:0050825	NA	NOT ASSIGNED
CRE05.G248650	'35.2'	'not assigned.not annotated'	'mercator4v7.0: not classified & prot-scriber: no annotation & swissprot: no annotation & original description: pacid=52539342 polypeptide=Cre05.g248650_4532.9.p locus=Cre05.g248650_4532 ID=Cre05.g248650_4532.9.v6.1 annot-version=v6.1 assoLoc=4532_05_26355 org=Chlamydomonas.reinhardtii.CC-4532'	TRUE	-0.180866	3.86363	0.48733	0.485121	0.651278	0.186234	NS	NA	NA	Other	Other	other localisation	NA	GO:0050825	NA	NOT ASSIGNED
CRE03.G169850	'50.6.1'	'Enzyme classification.EC_6 ligases.EC_6-1 ligase forming carbon-oxygen bond'	'mercator4v7.0: EC_6.1 ligase forming carbon-oxygen bond & prot-scriber: cysteine trna ligase & swissprot: Cysteine--tRNA ligase CPS1 homolog, chloroplastic/mitochondrial OS=Oryza sativa subsp. japonica & original description: pacid=52511245 polypeptide=Cre03.g169850_4532.1.p locus=Cre03.g169850_4532 ID=Cre03.g169850_4532.1.v6.1 annot-version=v6.1 assoLoc=4532_03_17396 org=Chlamydomonas.reinhardtii.CC-4532'	TRUE	0.249497	3.3942	0.487173	0.485191	0.651312	0.186211	NS	TSC1	Cysteinyl-tRNA synthetase	Mitochondrion	Mitochondrion	signal peptide	NA	NA	NA	ENZYME CLASSIFICATION
CRE15.G635900	'35.2'	'not assigned.not annotated'	'mercator4v7.0: not classified & prot-scriber: no annotation & swissprot: no annotation & original description: pacid=52535511 polypeptide=Cre15.g635900_4532.1.p locus=Cre15.g635900_4532 ID=Cre15.g635900_4532.1.v6.1 annot-version=v6.1 assoLoc=4532_15_76000 org=Chlamydomonas.reinhardtii.CC-4532'	TRUE	0.382494	1.09549	0.486963	0.485285	0.651379	0.186166	NS	NA	NA	Other	Other	signal peptide	NA	NA	NA	NOT ASSIGNED
CRE11.G467708	'35.2'	'not assigned.not annotated'	'mercator4v7.0: not classified & prot-scriber: no annotation & swissprot: no annotation & original description: pacid=52526344 polypeptide=Cre11.g467708_4532.1.p locus=Cre11.g467708_4532 ID=Cre11.g467708_4532.1.v6.1 annot-version=v6.1 assoLoc=4532_11_56816 org=Chlamydomonas.reinhardtii.CC-4532'	TRUE	-0.208706	3.68495	0.486375	0.485549	0.651673	0.18597	NS	NA	NA	Chloroplast	Mitochondrion	other localisation	NA	NA	NA	NOT ASSIGNED
CRE11.G467708	'35.2'	'not assigned.not annotated'	'mercator4v7.0: not classified & prot-scriber: no annotation & swissprot: no annotation & original description: pacid=52526345 polypeptide=Cre11.g467708_4532.2.p locus=Cre11.g467708_4532 ID=Cre11.g467708_4532.2.v6.1 annot-version=v6.1 assoLoc=4532_11_56816 org=Chlamydomonas.reinhardtii.CC-4532'	TRUE	-0.208706	3.68495	0.486375	0.485549	0.651673	0.18597	NS	NA	NA	Chloroplast	Mitochondrion	other localisation	NA	NA	NA	NOT ASSIGNED
CRE04.G800468	'35.2'	'not assigned.not annotated'	'mercator4v7.0: not classified & prot-scriber: no annotation & swissprot: no annotation & original description: pacid=52540649 polypeptide=Cre04.g800468_4532.1.p locus=Cre04.g800468_4532 ID=Cre04.g800468_4532.1.v6.1 annot-version=v6.1 assoLoc=4532_04_24186 org=Chlamydomonas.reinhardtii.CC-4532'	TRUE	-0.408609	0.693358	0.486103	0.485671	0.651754	0.185916	NS	NA	NA	Secretory_pathway	Secretory_pathway	other localisation	NA	NA	NA	NOT ASSIGNED
CRE11.G480600	'35.2'	'not assigned.not annotated'	'mercator4v7.0: not classified & prot-scriber: no annotation & swissprot: no annotation & original description: pacid=52527007 polypeptide=Cre11.g480600_4532.1.p locus=Cre11.g480600_4532 ID=Cre11.g480600_4532.1.v6.1 annot-version=v6.1 assoLoc=4532_11_58936 org=Chlamydomonas.reinhardtii.CC-4532'	TRUE	-0.330362	1.77267	0.486041	0.485699	0.651754	0.185916	NS	NA	NA	Chloroplast	Chloroplast	other localisation	NA	NA	NA	NOT ASSIGNED
CRE11.G480600	'35.2'	'not assigned.not annotated'	'mercator4v7.0: not classified & prot-scriber: no annotation & swissprot: no annotation & original description: pacid=52527008 polypeptide=Cre11.g480600_4532.2.p locus=Cre11.g480600_4532 ID=Cre11.g480600_4532.2.v6.1 annot-version=v6.1 assoLoc=4532_11_58936 org=Chlamydomonas.reinhardtii.CC-4532'	TRUE	-0.330362	1.77267	0.486041	0.485699	0.651754	0.185916	NS	NA	NA	Chloroplast	Chloroplast	other localisation	NA	NA	NA	NOT ASSIGNED
CRE01.G040600	'35.1'	'not assigned.annotated'	'mercator4v7.0: not classified & prot-scriber: early endosome antigen isoform x2 & swissprot: no annotation & original description: pacid=52523911 polypeptide=Cre01.g040600_4532.1.p locus=Cre01.g040600_4532 ID=Cre01.g040600_4532.1.v6.1 annot-version=v6.1 assoLoc=4532_01_04701 org=Chlamydomonas.reinhardtii.CC-4532'	TRUE	0.171594	3.87987	0.485899	0.485762	0.65178	0.185899	NS	FAP327	Flagellar Associated Protein 327	Other	Mitochondrion	other localisation	NA	NA	NA	NOT ASSIGNED
CRE01.G040600	'35.1'	'not assigned.annotated'	'mercator4v7.0: not classified & prot-scriber: early endosome antigen isoform x2 & swissprot: no annotation & original description: pacid=52523912 polypeptide=Cre01.g040600_4532.2.p locus=Cre01.g040600_4532 ID=Cre01.g040600_4532.2.v6.1 annot-version=v6.1 assoLoc=4532_01_04701 org=Chlamydomonas.reinhardtii.CC-4532'	TRUE	0.171594	3.87987	0.485899	0.485762	0.65178	0.185899	NS	FAP327	Flagellar Associated Protein 327	Other	Mitochondrion	other localisation	NA	NA	NA	NOT ASSIGNED
CRE01.G040600	'35.1'	'not assigned.annotated'	'mercator4v7.0: not classified & prot-scriber: early endosome antigen isoform x2 & swissprot: no annotation & original description: pacid=52523913 polypeptide=Cre01.g040600_4532.3.p locus=Cre01.g040600_4532 ID=Cre01.g040600_4532.3.v6.1 annot-version=v6.1 assoLoc=4532_01_04701 org=Chlamydomonas.reinhardtii.CC-4532'	TRUE	0.171594	3.87987	0.485899	0.485762	0.65178	0.185899	NS	FAP327	Flagellar Associated Protein 327	Other	Mitochondrion	other localisation	NA	NA	NA	NOT ASSIGNED
CRE01.G040600	'35.1'	'not assigned.annotated'	'mercator4v7.0: not classified & prot-scriber: early endosome antigen isoform x2 & swissprot: no annotation & original description: pacid=52523914 polypeptide=Cre01.g040600_4532.4.p locus=Cre01.g040600_4532 ID=Cre01.g040600_4532.4.v6.1 annot-version=v6.1 assoLoc=4532_01_04701 org=Chlamydomonas.reinhardtii.CC-4532'	TRUE	0.171594	3.87987	0.485899	0.485762	0.65178	0.185899	NS	FAP327	Flagellar Associated Protein 327	Other	Mitochondrion	other localisation	NA	NA	NA	NOT ASSIGNED
CRE01.G040600	'35.1'	'not assigned.annotated'	'mercator4v7.0: not classified & prot-scriber: early endosome antigen isoform x2 & swissprot: no annotation & original description: pacid=52523915 polypeptide=Cre01.g040600_4532.5.p locus=Cre01.g040600_4532 ID=Cre01.g040600_4532.5.v6.1 annot-version=v6.1 assoLoc=4532_01_04701 org=Chlamydomonas.reinhardtii.CC-4532'	TRUE	0.171594	3.87987	0.485899	0.485762	0.65178	0.185899	NS	FAP327	Flagellar Associated Protein 327	Other	Mitochondrion	other localisation	NA	NA	NA	NOT ASSIGNED
CRE01.G040600	'35.1'	'not assigned.annotated'	'mercator4v7.0: not classified & prot-scriber: early endosome antigen isoform x2 & swissprot: no annotation & original description: pacid=52523916 polypeptide=Cre01.g040600_4532.6.p locus=Cre01.g040600_4532 ID=Cre01.g040600_4532.6.v6.1 annot-version=v6.1 assoLoc=4532_01_04701 org=Chlamydomonas.reinhardtii.CC-4532'	TRUE	0.171594	3.87987	0.485899	0.485762	0.65178	0.185899	NS	FAP327	Flagellar Associated Protein 327	Other	Mitochondrion	other localisation	NA	NA	NA	NOT ASSIGNED
CRE01.G040600	'35.1'	'not assigned.annotated'	'mercator4v7.0: not classified & prot-scriber: early endosome antigen isoform x2 & swissprot: no annotation & original description: pacid=52523917 polypeptide=Cre01.g040600_4532.7.p locus=Cre01.g040600_4532 ID=Cre01.g040600_4532.7.v6.1 annot-version=v6.1 assoLoc=4532_01_04701 org=Chlamydomonas.reinhardtii.CC-4532'	TRUE	0.171594	3.87987	0.485899	0.485762	0.65178	0.185899	NS	FAP327	Flagellar Associated Protein 327	Other	Mitochondrion	other localisation	NA	NA	NA	NOT ASSIGNED
CRE02.G800246	'35.2'	'not assigned.not annotated'	'mercator4v7.0: not classified & prot-scriber: no annotation & swissprot: no annotation & original description: pacid=52512323 polypeptide=Cre02.g800246_4532.1.p locus=Cre02.g800246_4532 ID=Cre02.g800246_4532.1.v6.1 annot-version=v6.1 assoLoc=4532_02_11916 org=Chlamydomonas.reinhardtii.CC-4532'	TRUE	0.340927	1.98906	0.485608	0.485893	0.651896	0.185822	NS	NA	NA	Other	Other	other localisation	NA	NA	NA	NOT ASSIGNED
CRE03.G166050	'25.5.7.1'	'Nutrient uptake.other micronutrient homeostasis.selenium.selenium-binding protein *(SBP1)'	'mercator4v7.0: selenium-binding protein *(SBP1) & prot-scriber: methanethiol oxidase & swissprot: Selenium-binding protein 2 OS=Arabidopsis thaliana & original description: pacid=52510166 polypeptide=Cre03.g166050_4532.1.p locus=Cre03.g166050_4532 ID=Cre03.g166050_4532.1.v6.1 annot-version=v6.1 assoLoc=4532_03_16980 org=Chlamydomonas.reinhardtii.CC-4532'	TRUE	0.336239	3.29512	0.485196	0.486078	0.652084	0.185696	NS	SBD1	Selenium binding protein	Other	Other	signal peptide	K17285	GO:0008430	SBP1	NUTRIENT UPTAKE
CRE03.G171800	'35.1'	'not assigned.annotated'	'mercator4v7.0: not classified & prot-scriber: flagellar associated protein & swissprot: no annotation & original description: pacid=52511332 polypeptide=Cre03.g171800_4532.1.p locus=Cre03.g171800_4532 ID=Cre03.g171800_4532.1.v6.1 annot-version=v6.1 assoLoc=4532_03_17615 org=Chlamydomonas.reinhardtii.CC-4532'	TRUE	0.22415	3.42753	0.485097	0.486123	0.652084	0.185696	NS	FAP123	Flagellar Associated Protein 123	Other	Chloroplast	signal peptide	NA	NA	NA	NOT ASSIGNED
CRE13.G577700	'35.1'	'not assigned.annotated'	'mercator4v7.0: not classified & prot-scriber: f box domain containing protein & swissprot: no annotation & original description: pacid=52515825 polypeptide=Cre13.g577700_4532.1.p locus=Cre13.g577700_4532 ID=Cre13.g577700_4532.1.v6.1 annot-version=v6.1 assoLoc=4532_13_70166 org=Chlamydomonas.reinhardtii.CC-4532'	TRUE	0.486285	0.258503	0.484849	0.486234	0.652174	0.185637	NS	NA	NA	Mitochondrion	Other	other localisation	NA	NA	NA	NOT ASSIGNED
CRE11.G467654	'35.1'	'not assigned.annotated'	'mercator4v7.0: not classified & prot-scriber: factor atp dependent rna helicase protein & swissprot: Probable pre-mRNA-splicing factor ATP-dependent RNA helicase DEAH9 OS=Arabidopsis thaliana & original description: pacid=52526819 polypeptide=Cre11.g467654_4532.1.p locus=Cre11.g467654_4532 ID=Cre11.g467654_4532.1.v6.1 annot-version=v6.1 assoLoc=4532_11_56476 org=Chlamydomonas.reinhardtii.CC-4532'	TRUE	0.228483	2.35891	0.484443	0.486417	0.652359	0.185513	NS	NA	NA	Chloroplast	Other	signal peptide	NA	NA	NA	NOT ASSIGNED
CRE16.G664301	'13.2.1'	'DNA damage response.DNA repair polymerase activities.DNA polymerase theta *(POLQ)'	'mercator4v7.0: DNA polymerase theta *(POLQ) & prot-scriber: dna polymerase i & swissprot: Helicase and polymerase-containing protein TEBICHI OS=Arabidopsis thaliana & original description: pacid=52516648 polypeptide=Cre16.g664301_4532.1.p locus=Cre16.g664301_4532 ID=Cre16.g664301_4532.1.v6.1 annot-version=v6.1 assoLoc=4532_16_81281 org=Chlamydomonas.reinhardtii.CC-4532'	TRUE	0.299154	2.23132	0.484242	0.486507	0.652407	0.185481	NS	POLQ1	DNA polymerase theta	Chloroplast	Chloroplast	other localisation	NA	NA	POLQ	DNA DAMAGE RESPONSE
CRE16.G664301	'13.2.1'	'DNA damage response.DNA repair polymerase activities.DNA polymerase theta *(POLQ)'	'mercator4v7.0: DNA polymerase theta *(POLQ) & prot-scriber: atp dependent dna helicase hel & swissprot: Helicase and polymerase-containing protein TEBICHI OS=Arabidopsis thaliana & original description: pacid=52516649 polypeptide=Cre16.g664301_4532.6.p locus=Cre16.g664301_4532 ID=Cre16.g664301_4532.6.v6.1 annot-version=v6.1 assoLoc=4532_16_81281 org=Chlamydomonas.reinhardtii.CC-4532'	TRUE	0.299154	2.23132	0.484242	0.486507	0.652407	0.185481	NS	POLQ1	DNA polymerase theta	Chloroplast	Chloroplast	other localisation	NA	NA	POLQ	DNA DAMAGE RESPONSE
CRE16.G664301	'13.2.1'	'DNA damage response.DNA repair polymerase activities.DNA polymerase theta *(POLQ)'	'mercator4v7.0: DNA polymerase theta *(POLQ) & prot-scriber: atp dependent dna helicase hel & swissprot: Helicase and polymerase-containing protein TEBICHI OS=Arabidopsis thaliana & original description: pacid=52516650 polypeptide=Cre16.g664301_4532.5.p locus=Cre16.g664301_4532 ID=Cre16.g664301_4532.5.v6.1 annot-version=v6.1 assoLoc=4532_16_81281 org=Chlamydomonas.reinhardtii.CC-4532'	TRUE	0.299154	2.23132	0.484242	0.486507	0.652407	0.185481	NS	POLQ1	DNA polymerase theta	Chloroplast	Chloroplast	other localisation	NA	NA	POLQ	DNA DAMAGE RESPONSE
CRE16.G664301	'13.2.1'	'DNA damage response.DNA repair polymerase activities.DNA polymerase theta *(POLQ)'	'mercator4v7.0: DNA polymerase theta *(POLQ) & prot-scriber: atp dependent dna helicase hel & swissprot: Helicase and polymerase-containing protein TEBICHI OS=Arabidopsis thaliana & original description: pacid=52516651 polypeptide=Cre16.g664301_4532.4.p locus=Cre16.g664301_4532 ID=Cre16.g664301_4532.4.v6.1 annot-version=v6.1 assoLoc=4532_16_81281 org=Chlamydomonas.reinhardtii.CC-4532'	TRUE	0.299154	2.23132	0.484242	0.486507	0.652407	0.185481	NS	POLQ1	DNA polymerase theta	Chloroplast	Chloroplast	other localisation	NA	NA	POLQ	DNA DAMAGE RESPONSE
CRE16.G664301	'13.2.1'	'DNA damage response.DNA repair polymerase activities.DNA polymerase theta *(POLQ)'	'mercator4v7.0: DNA polymerase theta *(POLQ) & prot-scriber: atp dependent dna helicase hel & swissprot: Helicase and polymerase-containing protein TEBICHI OS=Arabidopsis thaliana & original description: pacid=52516652 polypeptide=Cre16.g664301_4532.3.p locus=Cre16.g664301_4532 ID=Cre16.g664301_4532.3.v6.1 annot-version=v6.1 assoLoc=4532_16_81281 org=Chlamydomonas.reinhardtii.CC-4532'	TRUE	0.299154	2.23132	0.484242	0.486507	0.652407	0.185481	NS	POLQ1	DNA polymerase theta	Chloroplast	Chloroplast	other localisation	NA	NA	POLQ	DNA DAMAGE RESPONSE
CRE16.G664301	'13.2.1'	'DNA damage response.DNA repair polymerase activities.DNA polymerase theta *(POLQ)'	'mercator4v7.0: DNA polymerase theta *(POLQ) & prot-scriber: atp dependent dna helicase hel & swissprot: Helicase and polymerase-containing protein TEBICHI OS=Arabidopsis thaliana & original description: pacid=52516653 polypeptide=Cre16.g664301_4532.2.p locus=Cre16.g664301_4532 ID=Cre16.g664301_4532.2.v6.1 annot-version=v6.1 assoLoc=4532_16_81281 org=Chlamydomonas.reinhardtii.CC-4532'	TRUE	0.299154	2.23132	0.484242	0.486507	0.652407	0.185481	NS	POLQ1	DNA polymerase theta	Chloroplast	Chloroplast	other localisation	NA	NA	POLQ	DNA DAMAGE RESPONSE
CRE17.G699150	'35.2'	'not assigned.not annotated'	'mercator4v7.0: not classified & prot-scriber: no annotation & swissprot: no annotation & original description: pacid=52527604 polypeptide=Cre17.g699150_4532.1.p locus=Cre17.g699150_4532 ID=Cre17.g699150_4532.1.v6.1 annot-version=v6.1 assoLoc=4532_17_85900 org=Chlamydomonas.reinhardtii.CC-4532'	TRUE	0.184746	3.86321	0.484165	0.486542	0.652407	0.185481	NS	NA	NA	Other	Other	signal peptide	NA	NA	NA	NOT ASSIGNED
CRE17.G699150	'35.2'	'not assigned.not annotated'	'mercator4v7.0: not classified & prot-scriber: no annotation & swissprot: no annotation & original description: pacid=52527605 polypeptide=Cre17.g699150_4532.2.p locus=Cre17.g699150_4532 ID=Cre17.g699150_4532.2.v6.1 annot-version=v6.1 assoLoc=4532_17_85900 org=Chlamydomonas.reinhardtii.CC-4532'	TRUE	0.184746	3.86321	0.484165	0.486542	0.652407	0.185481	NS	NA	NA	Other	Other	signal peptide	NA	NA	NA	NOT ASSIGNED
CRE17.G699150	'35.2'	'not assigned.not annotated'	'mercator4v7.0: not classified & prot-scriber: no annotation & swissprot: no annotation & original description: pacid=52527606 polypeptide=Cre17.g699150_4532.3.p locus=Cre17.g699150_4532 ID=Cre17.g699150_4532.3.v6.1 annot-version=v6.1 assoLoc=4532_17_85900 org=Chlamydomonas.reinhardtii.CC-4532'	TRUE	0.184746	3.86321	0.484165	0.486542	0.652407	0.185481	NS	NA	NA	Other	Other	signal peptide	NA	NA	NA	NOT ASSIGNED
CRE11.G481250	'35.1'	'not assigned.annotated'	'mercator4v7.0: not classified & prot-scriber: ab hydrolase domain containing protein & swissprot: no annotation & original description: pacid=52526179 polypeptide=Cre11.g481250_4532.1.p locus=Cre11.g481250_4532 ID=Cre11.g481250_4532.1.v6.1 annot-version=v6.1 assoLoc=4532_11_59026 org=Chlamydomonas.reinhardtii.CC-4532'	TRUE	0.262461	1.66099	0.483827	0.486694	0.652552	0.185385	NS	NA	NA	Other	Chloroplast	other localisation	NA	NA	NA	NOT ASSIGNED
CRE13.G581550	'15.5.10.2.1'	'RNA processing.tRNA modification.tRNA editing.guanylation.histidine-tRNA guanylyltransferase *(ICA1/2)'	'mercator4v7.0: histidine-tRNA guanylyltransferase *(ICA1/2) & prot-scriber: trna his guanylyltransferase & swissprot: tRNA(His) guanylyltransferase 2 OS=Arabidopsis thaliana & original description: pacid=52515066 polypeptide=Cre13.g581550_4532.1.p locus=Cre13.g581550_4532 ID=Cre13.g581550_4532.1.v6.1 annot-version=v6.1 assoLoc=4532_13_70585 org=Chlamydomonas.reinhardtii.CC-4532'	TRUE	-0.325412	2.00201	0.483465	0.486857	0.65271	0.18528	NS	THG1	Histidine tRNA 5'-guanylyltransferase	Other	Other	other localisation	K10761	GO:0000287 GO:0006400 GO:0008193	ICA1/2	RNA PROCESSING
CRE04.G223375	'35.2'	'not assigned.not annotated'	'mercator4v7.0: not classified & prot-scriber: no annotation & swissprot: no annotation & original description: pacid=52540992 polypeptide=Cre04.g223375_4532.1.p locus=Cre04.g223375_4532 ID=Cre04.g223375_4532.1.v6.1 annot-version=v6.1 assoLoc=4532_04_24551 org=Chlamydomonas.reinhardtii.CC-4532'	TRUE	-0.474737	0.552295	0.483255	0.486952	0.652727	0.185269	NS	NA	NA	Other	Other	other localisation	NA	NA	NA	NOT ASSIGNED
CRE12.G552700	'35.1'	'not assigned.annotated'	'mercator4v7.0: not classified & prot-scriber: soluble scavenger receptor cysteine rich domain containing protein & swissprot: no annotation & original description: pacid=52538169 polypeptide=Cre12.g552700_4532.1.p locus=Cre12.g552700_4532 ID=Cre12.g552700_4532.1.v6.1 annot-version=v6.1 assoLoc=4532_12_66631 org=Chlamydomonas.reinhardtii.CC-4532'	TRUE	0.94497	3.9863	0.48324	0.486958	0.652727	0.185269	NS	NA	NA	Mitochondrion	Secretory_pathway	other localisation	NA	NA	NA	NOT ASSIGNED
CRE02.G084150	'35.1'	'not assigned.annotated'	'mercator4v7.0: not classified & prot-scriber: protein too many mouths & swissprot: no annotation & original description: pacid=52511670 polypeptide=Cre02.g084150_4532.1.p locus=Cre02.g084150_4532 ID=Cre02.g084150_4532.1.v6.1 annot-version=v6.1 assoLoc=4532_02_08035 org=Chlamydomonas.reinhardtii.CC-4532'	TRUE	-0.17234	4.97278	0.483021	0.487057	0.652799	0.185221	NS	NA	NA	Other	Secretory_pathway	other localisation	NA	NA	NA	NOT ASSIGNED
CRE02.G084150	'35.1'	'not assigned.annotated'	'mercator4v7.0: not classified & prot-scriber: protein too many mouths & swissprot: no annotation & original description: pacid=52511671 polypeptide=Cre02.g084150_4532.2.p locus=Cre02.g084150_4532 ID=Cre02.g084150_4532.2.v6.1 annot-version=v6.1 assoLoc=4532_02_08035 org=Chlamydomonas.reinhardtii.CC-4532'	TRUE	-0.17234	4.97278	0.483021	0.487057	0.652799	0.185221	NS	NA	NA	Other	Secretory_pathway	other localisation	NA	NA	NA	NOT ASSIGNED
CRE14.G622550	'35.1'	'not assigned.annotated'	'mercator4v7.0: not classified & prot-scriber: thif domain containing protein & swissprot: no annotation & original description: pacid=52519509 polypeptide=Cre14.g622550_4532.1.p locus=Cre14.g622550_4532 ID=Cre14.g622550_4532.1.v6.1 annot-version=v6.1 assoLoc=4532_14_74306 org=Chlamydomonas.reinhardtii.CC-4532'	TRUE	0.210181	2.27491	0.482921	0.487102	0.6528	0.18522	NS	NA	NA	Chloroplast	Mitochondrion	other localisation	NA	NA	NA	NOT ASSIGNED
CRE02.G144250	'35.1'	'not assigned.annotated'	'mercator4v7.0: not classified & prot-scriber: cytochrome p450 & swissprot: no annotation & original description: pacid=52513418 polypeptide=Cre02.g144250_4532.2.p locus=Cre02.g144250_4532 ID=Cre02.g144250_4532.2.v6.1 annot-version=v6.1 assoLoc=4532_02_13795 org=Chlamydomonas.reinhardtii.CC-4532'	TRUE	0.254313	1.58516	0.482504	0.48729	0.652992	0.185092	NS	CYP769A1	Cytochrome P450, CYP4 superfamily	Mitochondrion	Secretory_pathway	other localisation	NA	NA	NA	ENZYME CLASSIFICATION
CRE02.G144250	'50.1.13'	'Enzyme classification.EC_1 oxidoreductases.EC_1-14 oxidoreductase acting on paired donor with incorporation or reduction of molecular oxygen'	'mercator4v7.0: EC_1.14 oxidoreductase acting on paired donor with incorporation or reduction of molecular oxygen & prot-scriber: cytochrome p450 4v2 & swissprot: no annotation & original description: pacid=52513417 polypeptide=Cre02.g144250_4532.1.p locus=Cre02.g144250_4532 ID=Cre02.g144250_4532.1.v6.1 annot-version=v6.1 assoLoc=4532_02_13795 org=Chlamydomonas.reinhardtii.CC-4532'	TRUE	0.254313	1.58516	0.482504	0.48729	0.652992	0.185092	NS	CYP769A1	Cytochrome P450, CYP4 superfamily	Mitochondrion	Secretory_pathway	other localisation	NA	NA	NA	ENZYME CLASSIFICATION
CRE10.G419100	'35.2'	'not assigned.not annotated'	'mercator4v7.0: not classified & prot-scriber: no annotation & swissprot: no annotation & original description: pacid=52521395 polypeptide=Cre10.g419100_4532.1.p locus=Cre10.g419100_4532 ID=Cre10.g419100_4532.1.v6.1 annot-version=v6.1 assoLoc=4532_10_50360 org=Chlamydomonas.reinhardtii.CC-4532'	TRUE	0.366851	0.346391	0.482177	0.487438	0.653076	0.185036	NS	NA	Hypothetical protein	Mitochondrion	Other	other localisation	NA	NA	NA	NOT ASSIGNED
CRE10.G419100	'35.2'	'not assigned.not annotated'	'mercator4v7.0: not classified & prot-scriber: no annotation & swissprot: no annotation & original description: pacid=52521396 polypeptide=Cre10.g419100_4532.2.p locus=Cre10.g419100_4532 ID=Cre10.g419100_4532.2.v6.1 annot-version=v6.1 assoLoc=4532_10_50360 org=Chlamydomonas.reinhardtii.CC-4532'	TRUE	0.366851	0.346391	0.482177	0.487438	0.653076	0.185036	NS	NA	Hypothetical protein	Mitochondrion	Other	other localisation	NA	NA	NA	NOT ASSIGNED
CRE03.G202350	'35.1'	'not assigned.annotated'	'mercator4v7.0: not classified & prot-scriber: guanylate cyclase domain containing protein & swissprot: no annotation & original description: pacid=52510341 polypeptide=Cre03.g202350_4532.1.p locus=Cre03.g202350_4532 ID=Cre03.g202350_4532.1.v6.1 annot-version=v6.1 assoLoc=4532_03_21450 org=Chlamydomonas.reinhardtii.CC-4532'	TRUE	0.179502	4.22196	0.482167	0.487442	0.653076	0.185036	NS	NA	NA	Secretory_pathway	Secretory_pathway	other localisation	NA	NA	NA	NOT ASSIGNED
CRE04.G225750	'35.1'	'not assigned.annotated'	'mercator4v7.0: not classified & prot-scriber: imp specific 5 nucleotidase & swissprot: no annotation & original description: pacid=52540765 polypeptide=Cre04.g225750_4532.1.p locus=Cre04.g225750_4532 ID=Cre04.g225750_4532.1.v6.1 annot-version=v6.1 assoLoc=4532_04_24830 org=Chlamydomonas.reinhardtii.CC-4532'	TRUE	0.28987	3.32043	0.48185	0.487586	0.653157	0.184982	NS	NA	NA	Mitochondrion	Chloroplast	other localisation	NA	NA	NA	NOT ASSIGNED
CRE04.G225750	'35.1'	'not assigned.annotated'	'mercator4v7.0: not classified & prot-scriber: imp specific 5 nucleotidase & swissprot: no annotation & original description: pacid=52540766 polypeptide=Cre04.g225750_4532.3.p locus=Cre04.g225750_4532 ID=Cre04.g225750_4532.3.v6.1 annot-version=v6.1 assoLoc=4532_04_24830 org=Chlamydomonas.reinhardtii.CC-4532'	TRUE	0.28987	3.32043	0.48185	0.487586	0.653157	0.184982	NS	NA	NA	Mitochondrion	Chloroplast	other localisation	NA	NA	NA	NOT ASSIGNED
CRE04.G225750	'35.1'	'not assigned.annotated'	'mercator4v7.0: not classified & prot-scriber: imp specific 5 nucleotidase & swissprot: no annotation & original description: pacid=52540767 polypeptide=Cre04.g225750_4532.2.p locus=Cre04.g225750_4532 ID=Cre04.g225750_4532.2.v6.1 annot-version=v6.1 assoLoc=4532_04_24830 org=Chlamydomonas.reinhardtii.CC-4532'	TRUE	0.28987	3.32043	0.48185	0.487586	0.653157	0.184982	NS	NA	NA	Mitochondrion	Chloroplast	other localisation	NA	NA	NA	NOT ASSIGNED
CRE12.G498450	'35.1'	'not assigned.annotated'	'mercator4v7.0: not classified & prot-scriber: regulator of chromosome condensation 1 protein & swissprot: RCC1 domain-containing protein RUG3, mitochondrial OS=Arabidopsis thaliana & original description: pacid=52538561 polypeptide=Cre12.g498450_4532.1.p locus=Cre12.g498450_4532 ID=Cre12.g498450_4532.1.v6.1 annot-version=v6.1 assoLoc=4532_12_62266 org=Chlamydomonas.reinhardtii.CC-4532'	TRUE	0.234774	4.30787	0.481835	0.487592	0.653157	0.184982	NS	NA	NA	Other	Other	other localisation	K11493	NA	NA	NOT ASSIGNED
CRE12.G498450	'35.1'	'not assigned.annotated'	'mercator4v7.0: not classified & prot-scriber: regulator of chromosome condensation 1 protein & swissprot: RCC1 domain-containing protein RUG3, mitochondrial OS=Arabidopsis thaliana & original description: pacid=52538562 polypeptide=Cre12.g498450_4532.2.p locus=Cre12.g498450_4532 ID=Cre12.g498450_4532.2.v6.1 annot-version=v6.1 assoLoc=4532_12_62266 org=Chlamydomonas.reinhardtii.CC-4532'	TRUE	0.234774	4.30787	0.481835	0.487592	0.653157	0.184982	NS	NA	NA	Other	Other	other localisation	K11493	NA	NA	NOT ASSIGNED
CRE02.G094700	'35.2'	'not assigned.not annotated'	'mercator4v7.0: not classified & prot-scriber: no annotation & swissprot: no annotation & original description: pacid=52513613 polypeptide=Cre02.g094700_4532.1.p locus=Cre02.g094700_4532 ID=Cre02.g094700_4532.1.v6.1 annot-version=v6.1 assoLoc=4532_02_09236 org=Chlamydomonas.reinhardtii.CC-4532'	TRUE	0.467757	0.0974334	0.481638	0.487681	0.653217	0.184942	NS	NA	NA	Chloroplast	Other	other localisation	NA	NA	NA	NOT ASSIGNED
CRE02.G095079	'35.1'	'not assigned.annotated'	'mercator4v7.0: not classified & prot-scriber: back domain containing protein & swissprot: no annotation & original description: pacid=52526418 polypeptide=Cre02.g095079_4532.1.p locus=Cre02.g095079_4532 ID=Cre02.g095079_4532.1.v6.1 annot-version=v6.1 assoLoc=4532_11_57925 org=Chlamydomonas.reinhardtii.CC-4532'	TRUE	-0.23251	2.11245	0.481198	0.48788	0.653424	0.184805	NS	NA	NA	Other	Other	signal peptide	NA	GO:0050825	NA	NOT ASSIGNED
CRE02.G095079	'35.1'	'not assigned.annotated'	'mercator4v7.0: not classified & prot-scriber: back domain containing protein & swissprot: no annotation & original description: pacid=52526419 polypeptide=Cre02.g095079_4532.2.p locus=Cre02.g095079_4532 ID=Cre02.g095079_4532.2.v6.1 annot-version=v6.1 assoLoc=4532_11_57925 org=Chlamydomonas.reinhardtii.CC-4532'	TRUE	-0.23251	2.11245	0.481198	0.48788	0.653424	0.184805	NS	NA	NA	Other	Other	signal peptide	NA	GO:0050825	NA	NOT ASSIGNED
CRE02.G095079	'35.1'	'not assigned.annotated'	'mercator4v7.0: not classified & prot-scriber: back domain containing protein & swissprot: no annotation & original description: pacid=52526420 polypeptide=Cre02.g095079_4532.3.p locus=Cre02.g095079_4532 ID=Cre02.g095079_4532.3.v6.1 annot-version=v6.1 assoLoc=4532_11_57925 org=Chlamydomonas.reinhardtii.CC-4532'	TRUE	-0.23251	2.11245	0.481198	0.48788	0.653424	0.184805	NS	NA	NA	Other	Other	signal peptide	NA	GO:0050825	NA	NOT ASSIGNED
CRE07.G332050	'35.2'	'not assigned.not annotated'	'mercator4v7.0: not classified & prot-scriber: no annotation & swissprot: no annotation & original description: pacid=52530119 polypeptide=Cre07.g332050_4532.1.p locus=Cre07.g332050_4532 ID=Cre07.g332050_4532.1.v6.1 annot-version=v6.1 assoLoc=4532_07_38575 org=Chlamydomonas.reinhardtii.CC-4532'	TRUE	0.194026	3.79971	0.48101	0.487965	0.653478	0.184769	NS	NA	NA	Other	Other	other localisation	NA	NA	NA	NOT ASSIGNED
CRE07.G332050	'35.2'	'not assigned.not annotated'	'mercator4v7.0: not classified & prot-scriber: no annotation & swissprot: no annotation & original description: pacid=52530120 polypeptide=Cre07.g332050_4532.2.p locus=Cre07.g332050_4532 ID=Cre07.g332050_4532.2.v6.1 annot-version=v6.1 assoLoc=4532_07_38575 org=Chlamydomonas.reinhardtii.CC-4532'	TRUE	0.194026	3.79971	0.48101	0.487965	0.653478	0.184769	NS	NA	NA	Other	Other	other localisation	NA	NA	NA	NOT ASSIGNED
CRE07.G332050	'35.2'	'not assigned.not annotated'	'mercator4v7.0: not classified & prot-scriber: no annotation & swissprot: no annotation & original description: pacid=52530121 polypeptide=Cre07.g332050_4532.3.p locus=Cre07.g332050_4532 ID=Cre07.g332050_4532.3.v6.1 annot-version=v6.1 assoLoc=4532_07_38575 org=Chlamydomonas.reinhardtii.CC-4532'	TRUE	0.194026	3.79971	0.48101	0.487965	0.653478	0.184769	NS	NA	NA	Other	Other	other localisation	NA	NA	NA	NOT ASSIGNED
CRE13.G578750	'6.2.4.3'	'Nucleotide metabolism.pyrimidines.catabolism.dihydropyrimidine dehydrogenase *(PYD1)'	'mercator4v7.0: dihydropyrimidine dehydrogenase *(PYD1) & prot-scriber: dihydroorotate dehydrogenase b nad + catalytic subunit & swissprot: Dihydropyrimidine dehydrogenase (NADP(+)), chloroplastic OS=Arabidopsis thaliana & original description: pacid=52514436 polypeptide=Cre13.g578750_4532.1.p locus=Cre13.g578750_4532 ID=Cre13.g578750_4532.1.v6.1 annot-version=v6.1 assoLoc=4532_13_70286 org=Chlamydomonas.reinhardtii.CC-4532'	TRUE	0.412391	4.63674	0.480765	0.488076	0.653536	0.18473	NS	TBA1	Translation factor for chloroplast psbA mRNA	Mitochondrion	Chloroplast	other localisation	NA	NA	PYD1	NUCLEOTIDE METABOLISM
CRE13.G578750	'6.2.4.3'	'Nucleotide metabolism.pyrimidines.catabolism.dihydropyrimidine dehydrogenase *(PYD1)'	'mercator4v7.0: dihydropyrimidine dehydrogenase *(PYD1) & prot-scriber: dihydroorotate dehydrogenase b nad + catalytic subunit & swissprot: Dihydropyrimidine dehydrogenase (NADP(+)), chloroplastic OS=Arabidopsis thaliana & original description: pacid=52514437 polypeptide=Cre13.g578750_4532.2.p locus=Cre13.g578750_4532 ID=Cre13.g578750_4532.2.v6.1 annot-version=v6.1 assoLoc=4532_13_70286 org=Chlamydomonas.reinhardtii.CC-4532'	TRUE	0.412391	4.63674	0.480765	0.488076	0.653536	0.18473	NS	TBA1	Translation factor for chloroplast psbA mRNA	Mitochondrion	Chloroplast	other localisation	NA	NA	PYD1	NUCLEOTIDE METABOLISM
CRE16.G694207	'35.2'	'not assigned.not annotated'	'mercator4v7.0: not classified & prot-scriber: no annotation & swissprot: no annotation & original description: pacid=52516110 polypeptide=Cre16.g694207_4532.1.p locus=Cre16.g694207_4532 ID=Cre16.g694207_4532.1.v6.1 annot-version=v6.1 assoLoc=4532_16_78920 org=Chlamydomonas.reinhardtii.CC-4532'	TRUE	-0.392329	0.0596861	0.480716	0.488098	0.653536	0.18473	NS	NA	NA	Chloroplast	Other	other localisation	NA	NA	NA	NOT ASSIGNED
CRE09.G386744	'35.1'	'not assigned.annotated'	'mercator4v7.0: not classified & prot-scriber: methyltransf 21 domain containing protein & swissprot: no annotation & original description: pacid=52523113 polypeptide=Cre09.g386744_4532.1.p locus=Cre09.g386744_4532 ID=Cre09.g386744_4532.1.v6.1 annot-version=v6.1 assoLoc=4532_09_45425 org=Chlamydomonas.reinhardtii.CC-4532'	TRUE	-0.23499	2.7072	0.480595	0.488153	0.65355	0.184721	NS	NA	NA	Secretory_pathway	Secretory_pathway	signal peptide	NA	NA	NA	NOT ASSIGNED
CRE06.G800734	'35.2'	'not assigned.not annotated'	'mercator4v7.0: not classified & prot-scriber: no annotation & swissprot: no annotation & original description: pacid=52533815 polypeptide=Cre06.g800734_4532.1.p locus=Cre06.g800734_4532 ID=Cre06.g800734_4532.1.v6.1 annot-version=v6.1 assoLoc=4532_06_34801 org=Chlamydomonas.reinhardtii.CC-4532'	TRUE	0.279909	1.83581	0.480402	0.48824	0.653607	0.184683	NS	NA	NA	Mitochondrion	Other	signal peptide	NA	NA	NA	NOT ASSIGNED
CRE09.G392766	'35.1'	'not assigned.annotated'	'mercator4v7.0: not classified & prot-scriber: protein kinase domain containing & swissprot: no annotation & original description: pacid=52511559 polypeptide=Cre09.g392766_4532.1.p locus=Cre09.g392766_4532 ID=Cre09.g392766_4532.1.v6.1 annot-version=v6.1 assoLoc=4532_02_13320 org=Chlamydomonas.reinhardtii.CC-4532'	TRUE	0.206261	3.44162	0.480216	0.488325	0.65366	0.184648	NS	NA	NA	Other	Other	signal peptide	NA	GO:0004672 GO:0005524 GO:0006468	NA	NOT ASSIGNED
CRE09.G392766	'35.1'	'not assigned.annotated'	'mercator4v7.0: not classified & prot-scriber: protein kinase domain containing & swissprot: no annotation & original description: pacid=52511560 polypeptide=Cre09.g392766_4532.3.p locus=Cre09.g392766_4532 ID=Cre09.g392766_4532.3.v6.1 annot-version=v6.1 assoLoc=4532_02_13320 org=Chlamydomonas.reinhardtii.CC-4532'	TRUE	0.206261	3.44162	0.480216	0.488325	0.65366	0.184648	NS	NA	NA	Other	Other	signal peptide	NA	GO:0004672 GO:0005524 GO:0006468	NA	NOT ASSIGNED
CRE09.G392766	'35.1'	'not assigned.annotated'	'mercator4v7.0: not classified & prot-scriber: protein kinase domain containing & swissprot: no annotation & original description: pacid=52511561 polypeptide=Cre09.g392766_4532.4.p locus=Cre09.g392766_4532 ID=Cre09.g392766_4532.4.v6.1 annot-version=v6.1 assoLoc=4532_02_13320 org=Chlamydomonas.reinhardtii.CC-4532'	TRUE	0.206261	3.44162	0.480216	0.488325	0.65366	0.184648	NS	NA	NA	Other	Other	signal peptide	NA	GO:0004672 GO:0005524 GO:0006468	NA	NOT ASSIGNED
CRE09.G392766	'35.1'	'not assigned.annotated'	'mercator4v7.0: not classified & prot-scriber: protein kinase domain containing & swissprot: no annotation & original description: pacid=52511562 polypeptide=Cre09.g392766_4532.2.p locus=Cre09.g392766_4532 ID=Cre09.g392766_4532.2.v6.1 annot-version=v6.1 assoLoc=4532_02_13320 org=Chlamydomonas.reinhardtii.CC-4532'	TRUE	0.206261	3.44162	0.480216	0.488325	0.65366	0.184648	NS	NA	NA	Other	Other	signal peptide	NA	GO:0004672 GO:0005524 GO:0006468	NA	NOT ASSIGNED
CRE09.G392766	'35.1'	'not assigned.annotated'	'mercator4v7.0: not classified & prot-scriber: protein kinase domain containing & swissprot: no annotation & original description: pacid=52511563 polypeptide=Cre09.g392766_4532.5.p locus=Cre09.g392766_4532 ID=Cre09.g392766_4532.5.v6.1 annot-version=v6.1 assoLoc=4532_02_13320 org=Chlamydomonas.reinhardtii.CC-4532'	TRUE	0.206261	3.44162	0.480216	0.488325	0.65366	0.184648	NS	NA	NA	Other	Other	signal peptide	NA	GO:0004672 GO:0005524 GO:0006468	NA	NOT ASSIGNED
CRE07.G317550	'35.1'	'not assigned.annotated'	'mercator4v7.0: not classified & prot-scriber: fuz longin 1 domain containing protein & swissprot: no annotation & original description: pacid=52529483 polypeptide=Cre07.g317550_4532.1.p locus=Cre07.g317550_4532 ID=Cre07.g317550_4532.1.v6.1 annot-version=v6.1 assoLoc=4532_07_36745 org=Chlamydomonas.reinhardtii.CC-4532'	TRUE	-0.239372	1.88709	0.480006	0.48842	0.653679	0.184636	NS	NA	NA	Other	Mitochondrion	signal peptide	NA	NA	NA	NOT ASSIGNED
CRE14.G628000	'15.7.1.1'	'RNA processing.organelle RNA modification.tRNA wobble uridine modification.MnmA-type tRNA thiouridylase'	'mercator4v7.0: MnmA-type tRNA thiouridylase & prot-scriber: trna specific 2 thiouridylase mnma & swissprot: no annotation & original description: pacid=52519423 polypeptide=Cre14.g628000_4532.1.p locus=Cre14.g628000_4532 ID=Cre14.g628000_4532.1.v6.1 annot-version=v6.1 assoLoc=4532_14_74896 org=Chlamydomonas.reinhardtii.CC-4532'	TRUE	-0.249176	1.96209	0.479987	0.488428	0.653679	0.184636	NS	TMX1	tRNA (5-methylaminomethyl-2-thiouridylate)-methyltransferase	Mitochondrion	Chloroplast	signal peptide	NA	NA	NA	RNA PROCESSING
CRE14.G628000	'15.7.1.1'	'RNA processing.organelle RNA modification.tRNA wobble uridine modification.MnmA-type tRNA thiouridylase'	'mercator4v7.0: MnmA-type tRNA thiouridylase & prot-scriber: trna specific 2 thiouridylase mnma & swissprot: no annotation & original description: pacid=52519424 polypeptide=Cre14.g628000_4532.2.p locus=Cre14.g628000_4532 ID=Cre14.g628000_4532.2.v6.1 annot-version=v6.1 assoLoc=4532_14_74896 org=Chlamydomonas.reinhardtii.CC-4532'	TRUE	-0.249176	1.96209	0.479987	0.488428	0.653679	0.184636	NS	TMX1	tRNA (5-methylaminomethyl-2-thiouridylate)-methyltransferase	Mitochondrion	Chloroplast	signal peptide	NA	NA	NA	RNA PROCESSING
CRE24.G755197	'35.1'	'not assigned.annotated'	'mercator4v7.0: not classified & prot-scriber: rubredoxin domain containing protein & swissprot: no annotation & original description: pacid=52540074 polypeptide=Cre24.g755197_4532.1.p locus=Cre24.g755197_4532 ID=Cre24.g755197_4532.1.v6.1 annot-version=v6.1 assoLoc=4532_05_27506 org=Chlamydomonas.reinhardtii.CC-4532'	TRUE	0.349329	5.88103	0.479417	0.488686	0.653918	0.184477	NS	RBD3	Putative rubredoxin-like protein	Mitochondrion	Chloroplast	other localisation	NA	NA	NA	NOT ASSIGNED
CRE11.G467784	'35.1'	'not assigned.annotated'	'mercator4v7.0: not classified & prot-scriber: regulatory factor effector binding domain containing protein & swissprot: no annotation & original description: pacid=52526979 polypeptide=Cre11.g467784_4532.1.p locus=Cre11.g467784_4532 ID=Cre11.g467784_4532.1.v6.1 annot-version=v6.1 assoLoc=4532_11_57306 org=Chlamydomonas.reinhardtii.CC-4532'	TRUE	0.334192	0.518965	0.479396	0.488696	0.653918	0.184477	NS	NA	NA	Mitochondrion	Chloroplast	other localisation	NA	NA	NA	NOT ASSIGNED
CRE11.G467784	'35.1'	'not assigned.annotated'	'mercator4v7.0: not classified & prot-scriber: regulatory factor effector binding domain containing protein & swissprot: no annotation & original description: pacid=52526980 polypeptide=Cre11.g467784_4532.2.p locus=Cre11.g467784_4532 ID=Cre11.g467784_4532.2.v6.1 annot-version=v6.1 assoLoc=4532_11_57306 org=Chlamydomonas.reinhardtii.CC-4532'	TRUE	0.334192	0.518965	0.479396	0.488696	0.653918	0.184477	NS	NA	NA	Mitochondrion	Chloroplast	other localisation	NA	NA	NA	NOT ASSIGNED
CRE06.G293250	'20.3.3.1.3'	'Cytoskeleton organisation.actin and tubulin folding.post-CCT Tubulin folding pathway.TFC tubulin folding cofactors.cofactor *(TFC-C)'	'mercator4v7.0: cofactor of post-CCT Tubulin folding pathway *(TFC-C) & prot-scriber: c cap cofactor domain containing protein & swissprot: no annotation & original description: pacid=52533506 polypeptide=Cre06.g293250_4532.1.p locus=Cre06.g293250_4532 ID=Cre06.g293250_4532.1.v6.1 annot-version=v6.1 assoLoc=4532_06_34085 org=Chlamydomonas.reinhardtii.CC-4532'	TRUE	0.27761	2.58665	0.478797	0.488968	0.654222	0.184275	NS	NA	NA	Other	Other	other localisation	K18272	NA	TFC-C	CYTOSKELETON ORGANISATION
CRE04.G216250	'35.1'	'not assigned.annotated'	'mercator4v7.0: not classified & prot-scriber: glyco transf 28 domain containing protein & swissprot: no annotation & original description: pacid=52540264 polypeptide=Cre04.g216250_4532.1.p locus=Cre04.g216250_4532 ID=Cre04.g216250_4532.1.v6.1 annot-version=v6.1 assoLoc=4532_04_23370 org=Chlamydomonas.reinhardtii.CC-4532'	TRUE	-0.238997	1.75096	0.47841	0.489143	0.654397	0.184159	NS	FAP276	Flagellar Associated Protein 276	Other	Other	signal peptide	NA	NA	NA	NOT ASSIGNED
CRE03.G145127	'20.1.4.1'	'Cytoskeleton organisation.microtubular network.Dynein-like microtubule-based motor protein complex.heavy chain'	'mercator4v7.0: heavy chain of Dynein microtubule-based motor protein complex & prot-scriber: dynein heavy chain 9 axonemal & swissprot: Dynein alpha chain, flagellar outer arm OS=Chlamydomonas reinhardtii & original description: pacid=52511047 polypeptide=Cre03.g145127_4532.1.p locus=Cre03.g145127_4532 ID=Cre03.g145127_4532.1.v6.1 annot-version=v6.1 assoLoc=4532_03_14585 org=Chlamydomonas.reinhardtii.CC-4532'	TRUE	-0.233667	8.2686	0.478259	0.489212	0.654429	0.184138	NS	DHC13	Outer Arm Dynein Heavy Chain alpha	Other	Other	signal peptide	NA	NA	NA	CYTOSKELETON ORGANISATION
CRE03.G145127	'20.1.4.1'	'Cytoskeleton organisation.microtubular network.Dynein-like microtubule-based motor protein complex.heavy chain'	'mercator4v7.0: heavy chain of Dynein microtubule-based motor protein complex & prot-scriber: dynein heavy chain 9 axonemal & swissprot: Dynein alpha chain, flagellar outer arm OS=Chlamydomonas reinhardtii & original description: pacid=52511048 polypeptide=Cre03.g145127_4532.11.p locus=Cre03.g145127_4532 ID=Cre03.g145127_4532.11.v6.1 annot-version=v6.1 assoLoc=4532_03_14585 org=Chlamydomonas.reinhardtii.CC-4532'	TRUE	-0.233667	8.2686	0.478259	0.489212	0.654429	0.184138	NS	DHC13	Outer Arm Dynein Heavy Chain alpha	Other	Other	signal peptide	NA	NA	NA	CYTOSKELETON ORGANISATION
CRE03.G145127	'20.1.4.1'	'Cytoskeleton organisation.microtubular network.Dynein-like microtubule-based motor protein complex.heavy chain'	'mercator4v7.0: heavy chain of Dynein microtubule-based motor protein complex & prot-scriber: dynein heavy chain 9 axonemal & swissprot: Dynein alpha chain, flagellar outer arm OS=Chlamydomonas reinhardtii & original description: pacid=52511049 polypeptide=Cre03.g145127_4532.7.p locus=Cre03.g145127_4532 ID=Cre03.g145127_4532.7.v6.1 annot-version=v6.1 assoLoc=4532_03_14585 org=Chlamydomonas.reinhardtii.CC-4532'	TRUE	-0.233667	8.2686	0.478259	0.489212	0.654429	0.184138	NS	DHC13	Outer Arm Dynein Heavy Chain alpha	Other	Other	signal peptide	NA	NA	NA	CYTOSKELETON ORGANISATION
CRE03.G145127	'20.1.4.1'	'Cytoskeleton organisation.microtubular network.Dynein-like microtubule-based motor protein complex.heavy chain'	'mercator4v7.0: heavy chain of Dynein microtubule-based motor protein complex & prot-scriber: dynein heavy chain 9 axonemal & swissprot: Dynein alpha chain, flagellar outer arm OS=Chlamydomonas reinhardtii & original description: pacid=52511050 polypeptide=Cre03.g145127_4532.13.p locus=Cre03.g145127_4532 ID=Cre03.g145127_4532.13.v6.1 annot-version=v6.1 assoLoc=4532_03_14585 org=Chlamydomonas.reinhardtii.CC-4532'	TRUE	-0.233667	8.2686	0.478259	0.489212	0.654429	0.184138	NS	DHC13	Outer Arm Dynein Heavy Chain alpha	Other	Other	signal peptide	NA	NA	NA	CYTOSKELETON ORGANISATION
CRE03.G145127	'20.1.4.1'	'Cytoskeleton organisation.microtubular network.Dynein-like microtubule-based motor protein complex.heavy chain'	'mercator4v7.0: heavy chain of Dynein microtubule-based motor protein complex & prot-scriber: dynein heavy chain 9 axonemal & swissprot: Dynein alpha chain, flagellar outer arm OS=Chlamydomonas reinhardtii & original description: pacid=52511051 polypeptide=Cre03.g145127_4532.5.p locus=Cre03.g145127_4532 ID=Cre03.g145127_4532.5.v6.1 annot-version=v6.1 assoLoc=4532_03_14585 org=Chlamydomonas.reinhardtii.CC-4532'	TRUE	-0.233667	8.2686	0.478259	0.489212	0.654429	0.184138	NS	DHC13	Outer Arm Dynein Heavy Chain alpha	Other	Other	signal peptide	NA	NA	NA	CYTOSKELETON ORGANISATION
CRE03.G145127	'20.1.4.1'	'Cytoskeleton organisation.microtubular network.Dynein-like microtubule-based motor protein complex.heavy chain'	'mercator4v7.0: heavy chain of Dynein microtubule-based motor protein complex & prot-scriber: dynein heavy chain 9 axonemal & swissprot: Dynein alpha chain, flagellar outer arm OS=Chlamydomonas reinhardtii & original description: pacid=52511052 polypeptide=Cre03.g145127_4532.8.p locus=Cre03.g145127_4532 ID=Cre03.g145127_4532.8.v6.1 annot-version=v6.1 assoLoc=4532_03_14585 org=Chlamydomonas.reinhardtii.CC-4532'	TRUE	-0.233667	8.2686	0.478259	0.489212	0.654429	0.184138	NS	DHC13	Outer Arm Dynein Heavy Chain alpha	Other	Other	signal peptide	NA	NA	NA	CYTOSKELETON ORGANISATION
CRE03.G145127	'20.1.4.1'	'Cytoskeleton organisation.microtubular network.Dynein-like microtubule-based motor protein complex.heavy chain'	'mercator4v7.0: heavy chain of Dynein microtubule-based motor protein complex & prot-scriber: dynein heavy chain 9 axonemal & swissprot: Dynein alpha chain, flagellar outer arm OS=Chlamydomonas reinhardtii & original description: pacid=52511053 polypeptide=Cre03.g145127_4532.10.p locus=Cre03.g145127_4532 ID=Cre03.g145127_4532.10.v6.1 annot-version=v6.1 assoLoc=4532_03_14585 org=Chlamydomonas.reinhardtii.CC-4532'	TRUE	-0.233667	8.2686	0.478259	0.489212	0.654429	0.184138	NS	DHC13	Outer Arm Dynein Heavy Chain alpha	Other	Other	signal peptide	NA	NA	NA	CYTOSKELETON ORGANISATION
CRE03.G145127	'20.1.4.1'	'Cytoskeleton organisation.microtubular network.Dynein-like microtubule-based motor protein complex.heavy chain'	'mercator4v7.0: heavy chain of Dynein microtubule-based motor protein complex & prot-scriber: dynein heavy chain 9 axonemal & swissprot: Dynein alpha chain, flagellar outer arm OS=Chlamydomonas reinhardtii & original description: pacid=52511054 polypeptide=Cre03.g145127_4532.6.p locus=Cre03.g145127_4532 ID=Cre03.g145127_4532.6.v6.1 annot-version=v6.1 assoLoc=4532_03_14585 org=Chlamydomonas.reinhardtii.CC-4532'	TRUE	-0.233667	8.2686	0.478259	0.489212	0.654429	0.184138	NS	DHC13	Outer Arm Dynein Heavy Chain alpha	Other	Other	signal peptide	NA	NA	NA	CYTOSKELETON ORGANISATION
CRE03.G145127	'20.1.4.1'	'Cytoskeleton organisation.microtubular network.Dynein-like microtubule-based motor protein complex.heavy chain'	'mercator4v7.0: heavy chain of Dynein microtubule-based motor protein complex & prot-scriber: dynein heavy chain 9 axonemal & swissprot: Dynein alpha chain, flagellar outer arm OS=Chlamydomonas reinhardtii & original description: pacid=52511055 polypeptide=Cre03.g145127_4532.4.p locus=Cre03.g145127_4532 ID=Cre03.g145127_4532.4.v6.1 annot-version=v6.1 assoLoc=4532_03_14585 org=Chlamydomonas.reinhardtii.CC-4532'	TRUE	-0.233667	8.2686	0.478259	0.489212	0.654429	0.184138	NS	DHC13	Outer Arm Dynein Heavy Chain alpha	Other	Other	signal peptide	NA	NA	NA	CYTOSKELETON ORGANISATION
CRE03.G145127	'20.1.4.1'	'Cytoskeleton organisation.microtubular network.Dynein-like microtubule-based motor protein complex.heavy chain'	'mercator4v7.0: heavy chain of Dynein microtubule-based motor protein complex & prot-scriber: dynein heavy chain 9 axonemal & swissprot: Dynein alpha chain, flagellar outer arm OS=Chlamydomonas reinhardtii & original description: pacid=52511056 polypeptide=Cre03.g145127_4532.9.p locus=Cre03.g145127_4532 ID=Cre03.g145127_4532.9.v6.1 annot-version=v6.1 assoLoc=4532_03_14585 org=Chlamydomonas.reinhardtii.CC-4532'	TRUE	-0.233667	8.2686	0.478259	0.489212	0.654429	0.184138	NS	DHC13	Outer Arm Dynein Heavy Chain alpha	Other	Other	signal peptide	NA	NA	NA	CYTOSKELETON ORGANISATION
CRE03.G145127	'20.1.4.1'	'Cytoskeleton organisation.microtubular network.Dynein-like microtubule-based motor protein complex.heavy chain'	'mercator4v7.0: heavy chain of Dynein microtubule-based motor protein complex & prot-scriber: dynein heavy chain 17 axonemal & swissprot: Dynein alpha chain, flagellar outer arm OS=Chlamydomonas reinhardtii & original description: pacid=52511057 polypeptide=Cre03.g145127_4532.3.p locus=Cre03.g145127_4532 ID=Cre03.g145127_4532.3.v6.1 annot-version=v6.1 assoLoc=4532_03_14585 org=Chlamydomonas.reinhardtii.CC-4532'	TRUE	-0.233667	8.2686	0.478259	0.489212	0.654429	0.184138	NS	DHC13	Outer Arm Dynein Heavy Chain alpha	Other	Other	signal peptide	NA	NA	NA	CYTOSKELETON ORGANISATION
CRE03.G145127	'20.1.4.1'	'Cytoskeleton organisation.microtubular network.Dynein-like microtubule-based motor protein complex.heavy chain'	'mercator4v7.0: heavy chain of Dynein microtubule-based motor protein complex & prot-scriber: dynein heavy chain 9 axonemal & swissprot: Dynein alpha chain, flagellar outer arm OS=Chlamydomonas reinhardtii & original description: pacid=52511058 polypeptide=Cre03.g145127_4532.20.p locus=Cre03.g145127_4532 ID=Cre03.g145127_4532.20.v6.1 annot-version=v6.1 assoLoc=4532_03_14585 org=Chlamydomonas.reinhardtii.CC-4532'	TRUE	-0.233667	8.2686	0.478259	0.489212	0.654429	0.184138	NS	DHC13	Outer Arm Dynein Heavy Chain alpha	Other	Other	signal peptide	NA	NA	NA	CYTOSKELETON ORGANISATION
CRE03.G145127	'20.1.4.1'	'Cytoskeleton organisation.microtubular network.Dynein-like microtubule-based motor protein complex.heavy chain'	'mercator4v7.0: heavy chain of Dynein microtubule-based motor protein complex & prot-scriber: dynein heavy chain 9 axonemal & swissprot: Dynein alpha chain, flagellar outer arm OS=Chlamydomonas reinhardtii & original description: pacid=52511059 polypeptide=Cre03.g145127_4532.14.p locus=Cre03.g145127_4532 ID=Cre03.g145127_4532.14.v6.1 annot-version=v6.1 assoLoc=4532_03_14585 org=Chlamydomonas.reinhardtii.CC-4532'	TRUE	-0.233667	8.2686	0.478259	0.489212	0.654429	0.184138	NS	DHC13	Outer Arm Dynein Heavy Chain alpha	Other	Other	signal peptide	NA	NA	NA	CYTOSKELETON ORGANISATION
CRE03.G145127	'20.1.4.1'	'Cytoskeleton organisation.microtubular network.Dynein-like microtubule-based motor protein complex.heavy chain'	'mercator4v7.0: heavy chain of Dynein microtubule-based motor protein complex & prot-scriber: dynein heavy chain 9 axonemal & swissprot: Dynein alpha chain, flagellar outer arm OS=Chlamydomonas reinhardtii & original description: pacid=52511060 polypeptide=Cre03.g145127_4532.12.p locus=Cre03.g145127_4532 ID=Cre03.g145127_4532.12.v6.1 annot-version=v6.1 assoLoc=4532_03_14585 org=Chlamydomonas.reinhardtii.CC-4532'	TRUE	-0.233667	8.2686	0.478259	0.489212	0.654429	0.184138	NS	DHC13	Outer Arm Dynein Heavy Chain alpha	Other	Other	signal peptide	NA	NA	NA	CYTOSKELETON ORGANISATION
CRE03.G145127	'20.1.4.1'	'Cytoskeleton organisation.microtubular network.Dynein-like microtubule-based motor protein complex.heavy chain'	'mercator4v7.0: heavy chain of Dynein microtubule-based motor protein complex & prot-scriber: dynein heavy chain 9 axonemal & swissprot: Dynein alpha chain, flagellar outer arm OS=Chlamydomonas reinhardtii & original description: pacid=52511061 polypeptide=Cre03.g145127_4532.2.p locus=Cre03.g145127_4532 ID=Cre03.g145127_4532.2.v6.1 annot-version=v6.1 assoLoc=4532_03_14585 org=Chlamydomonas.reinhardtii.CC-4532'	TRUE	-0.233667	8.2686	0.478259	0.489212	0.654429	0.184138	NS	DHC13	Outer Arm Dynein Heavy Chain alpha	Other	Other	signal peptide	NA	NA	NA	CYTOSKELETON ORGANISATION
CRE03.G145127	'20.1.4.1'	'Cytoskeleton organisation.microtubular network.Dynein-like microtubule-based motor protein complex.heavy chain'	'mercator4v7.0: heavy chain of Dynein microtubule-based motor protein complex & prot-scriber: dynein heavy chain 9 axonemal & swissprot: Dynein alpha chain, flagellar outer arm OS=Chlamydomonas reinhardtii & original description: pacid=52511062 polypeptide=Cre03.g145127_4532.18.p locus=Cre03.g145127_4532 ID=Cre03.g145127_4532.18.v6.1 annot-version=v6.1 assoLoc=4532_03_14585 org=Chlamydomonas.reinhardtii.CC-4532'	TRUE	-0.233667	8.2686	0.478259	0.489212	0.654429	0.184138	NS	DHC13	Outer Arm Dynein Heavy Chain alpha	Other	Other	signal peptide	NA	NA	NA	CYTOSKELETON ORGANISATION
CRE03.G145127	'20.1.4.1'	'Cytoskeleton organisation.microtubular network.Dynein-like microtubule-based motor protein complex.heavy chain'	'mercator4v7.0: heavy chain of Dynein microtubule-based motor protein complex & prot-scriber: dynein heavy chain 9 axonemal & swissprot: Dynein alpha chain, flagellar outer arm OS=Chlamydomonas reinhardtii & original description: pacid=52511063 polypeptide=Cre03.g145127_4532.17.p locus=Cre03.g145127_4532 ID=Cre03.g145127_4532.17.v6.1 annot-version=v6.1 assoLoc=4532_03_14585 org=Chlamydomonas.reinhardtii.CC-4532'	TRUE	-0.233667	8.2686	0.478259	0.489212	0.654429	0.184138	NS	DHC13	Outer Arm Dynein Heavy Chain alpha	Other	Other	signal peptide	NA	NA	NA	CYTOSKELETON ORGANISATION
CRE03.G145127	'20.1.4.1'	'Cytoskeleton organisation.microtubular network.Dynein-like microtubule-based motor protein complex.heavy chain'	'mercator4v7.0: heavy chain of Dynein microtubule-based motor protein complex & prot-scriber: dynein heavy chain 9 axonemal & swissprot: Dynein alpha chain, flagellar outer arm OS=Chlamydomonas reinhardtii & original description: pacid=52511064 polypeptide=Cre03.g145127_4532.16.p locus=Cre03.g145127_4532 ID=Cre03.g145127_4532.16.v6.1 annot-version=v6.1 assoLoc=4532_03_14585 org=Chlamydomonas.reinhardtii.CC-4532'	TRUE	-0.233667	8.2686	0.478259	0.489212	0.654429	0.184138	NS	DHC13	Outer Arm Dynein Heavy Chain alpha	Other	Other	signal peptide	NA	NA	NA	CYTOSKELETON ORGANISATION
CRE03.G145127	'20.1.4.1'	'Cytoskeleton organisation.microtubular network.Dynein-like microtubule-based motor protein complex.heavy chain'	'mercator4v7.0: heavy chain of Dynein microtubule-based motor protein complex & prot-scriber: dynein heavy chain 9 axonemal & swissprot: Dynein alpha chain, flagellar outer arm OS=Chlamydomonas reinhardtii & original description: pacid=52511065 polypeptide=Cre03.g145127_4532.15.p locus=Cre03.g145127_4532 ID=Cre03.g145127_4532.15.v6.1 annot-version=v6.1 assoLoc=4532_03_14585 org=Chlamydomonas.reinhardtii.CC-4532'	TRUE	-0.233667	8.2686	0.478259	0.489212	0.654429	0.184138	NS	DHC13	Outer Arm Dynein Heavy Chain alpha	Other	Other	signal peptide	NA	NA	NA	CYTOSKELETON ORGANISATION
CRE03.G145127	'20.1.4.1'	'Cytoskeleton organisation.microtubular network.Dynein-like microtubule-based motor protein complex.heavy chain'	'mercator4v7.0: heavy chain of Dynein microtubule-based motor protein complex & prot-scriber: dynein heavy chain 9 axonemal & swissprot: Dynein alpha chain, flagellar outer arm OS=Chlamydomonas reinhardtii & original description: pacid=52511066 polypeptide=Cre03.g145127_4532.19.p locus=Cre03.g145127_4532 ID=Cre03.g145127_4532.19.v6.1 annot-version=v6.1 assoLoc=4532_03_14585 org=Chlamydomonas.reinhardtii.CC-4532'	TRUE	-0.233667	8.2686	0.478259	0.489212	0.654429	0.184138	NS	DHC13	Outer Arm Dynein Heavy Chain alpha	Other	Other	signal peptide	NA	NA	NA	CYTOSKELETON ORGANISATION
CRE03.G145127	'20.1.4.1'	'Cytoskeleton organisation.microtubular network.Dynein-like microtubule-based motor protein complex.heavy chain'	'mercator4v7.0: heavy chain of Dynein microtubule-based motor protein complex & prot-scriber: dynein heavy chain 9 axonemal & swissprot: Dynein alpha chain, flagellar outer arm OS=Chlamydomonas reinhardtii & original description: pacid=52511067 polypeptide=Cre03.g145127_4532.21.p locus=Cre03.g145127_4532 ID=Cre03.g145127_4532.21.v6.1 annot-version=v6.1 assoLoc=4532_03_14585 org=Chlamydomonas.reinhardtii.CC-4532'	TRUE	-0.233667	8.2686	0.478259	0.489212	0.654429	0.184138	NS	DHC13	Outer Arm Dynein Heavy Chain alpha	Other	Other	signal peptide	NA	NA	NA	CYTOSKELETON ORGANISATION
CRE11.G469500	'35.1'	'not assigned.annotated'	'mercator4v7.0: not classified & prot-scriber: pas domain containing protein & swissprot: no annotation & original description: pacid=52526539 polypeptide=Cre11.g469500_4532.1.p locus=Cre11.g469500_4532 ID=Cre11.g469500_4532.1.v6.1 annot-version=v6.1 assoLoc=4532_11_56876 org=Chlamydomonas.reinhardtii.CC-4532'	TRUE	0.174943	5.92122	0.478067	0.489299	0.654486	0.1841	NS	FXL6	FixL-like PAS domain protein	Other	Other	other localisation	NA	GO:0006355	NA	NOT ASSIGNED
CRE11.G469500	'35.1'	'not assigned.annotated'	'mercator4v7.0: not classified & prot-scriber: pas domain containing protein & swissprot: no annotation & original description: pacid=52526540 polypeptide=Cre11.g469500_4532.3.p locus=Cre11.g469500_4532 ID=Cre11.g469500_4532.3.v6.1 annot-version=v6.1 assoLoc=4532_11_56876 org=Chlamydomonas.reinhardtii.CC-4532'	TRUE	0.174943	5.92122	0.478067	0.489299	0.654486	0.1841	NS	FXL6	FixL-like PAS domain protein	Other	Other	other localisation	NA	GO:0006355	NA	NOT ASSIGNED
CRE11.G469500	'35.1'	'not assigned.annotated'	'mercator4v7.0: not classified & prot-scriber: pas domain containing protein & swissprot: no annotation & original description: pacid=52526541 polypeptide=Cre11.g469500_4532.2.p locus=Cre11.g469500_4532 ID=Cre11.g469500_4532.2.v6.1 annot-version=v6.1 assoLoc=4532_11_56876 org=Chlamydomonas.reinhardtii.CC-4532'	TRUE	0.174943	5.92122	0.478067	0.489299	0.654486	0.1841	NS	FXL6	FixL-like PAS domain protein	Other	Other	other localisation	NA	GO:0006355	NA	NOT ASSIGNED
CRE11.G469500	'35.1'	'not assigned.annotated'	'mercator4v7.0: not classified & prot-scriber: pas domain containing protein & swissprot: no annotation & original description: pacid=52526542 polypeptide=Cre11.g469500_4532.4.p locus=Cre11.g469500_4532 ID=Cre11.g469500_4532.4.v6.1 annot-version=v6.1 assoLoc=4532_11_56876 org=Chlamydomonas.reinhardtii.CC-4532'	TRUE	0.174943	5.92122	0.478067	0.489299	0.654486	0.1841	NS	FXL6	FixL-like PAS domain protein	Other	Other	other localisation	NA	GO:0006355	NA	NOT ASSIGNED
CRE11.G469500	'35.1'	'not assigned.annotated'	'mercator4v7.0: not classified & prot-scriber: pas domain containing protein & swissprot: no annotation & original description: pacid=52526543 polypeptide=Cre11.g469500_4532.5.p locus=Cre11.g469500_4532 ID=Cre11.g469500_4532.5.v6.1 annot-version=v6.1 assoLoc=4532_11_56876 org=Chlamydomonas.reinhardtii.CC-4532'	TRUE	0.174943	5.92122	0.478067	0.489299	0.654486	0.1841	NS	FXL6	FixL-like PAS domain protein	Other	Other	other localisation	NA	GO:0006355	NA	NOT ASSIGNED
CRE15.G639056	'35.1'	'not assigned.annotated'	'mercator4v7.0: not classified & prot-scriber: set domain containing protein & swissprot: no annotation & original description: pacid=52535388 polypeptide=Cre15.g639056_4532.1.p locus=Cre15.g639056_4532 ID=Cre15.g639056_4532.1.v6.1 annot-version=v6.1 assoLoc=4532_15_76201 org=Chlamydomonas.reinhardtii.CC-4532'	TRUE	-0.277896	3.18042	0.477811	0.489415	0.654581	0.184036	NS	NA	NA	Mitochondrion	Chloroplast	other localisation	NA	NA	NA	NOT ASSIGNED
CRE15.G639056	'35.1'	'not assigned.annotated'	'mercator4v7.0: not classified & prot-scriber: set domain containing protein & swissprot: no annotation & original description: pacid=52535389 polypeptide=Cre15.g639056_4532.2.p locus=Cre15.g639056_4532 ID=Cre15.g639056_4532.2.v6.1 annot-version=v6.1 assoLoc=4532_15_76201 org=Chlamydomonas.reinhardtii.CC-4532'	TRUE	-0.277896	3.18042	0.477811	0.489415	0.654581	0.184036	NS	NA	NA	Mitochondrion	Chloroplast	other localisation	NA	NA	NA	NOT ASSIGNED
CRE03.G186300	'35.1'	'not assigned.annotated'	'mercator4v7.0: not classified & prot-scriber: zinc finger mynd domain containing protein & swissprot: no annotation & original description: pacid=52511400 polypeptide=Cre03.g186300_4532.1.p locus=Cre03.g186300_4532 ID=Cre03.g186300_4532.1.v6.1 annot-version=v6.1 assoLoc=4532_03_19215 org=Chlamydomonas.reinhardtii.CC-4532'	TRUE	0.292628	2.37016	0.477278	0.489658	0.654846	0.183861	NS	DII2	p38 protein Associated with Inner Arm Dynein d	Other	Other	other localisation	NA	NA	NA	NOT ASSIGNED
CRE10.G801098	'35.1'	'not assigned.annotated'	'mercator4v7.0: not classified & prot-scriber: orfb zn ribbon domain containing protein & swissprot: no annotation & original description: pacid=52520538 polypeptide=Cre10.g801098_4532.1.p locus=Cre10.g801098_4532 ID=Cre10.g801098_4532.1.v6.1 annot-version=v6.1 assoLoc=4532_10_50385 org=Chlamydomonas.reinhardtii.CC-4532'	TRUE	0.438796	0.12179	0.476996	0.489786	0.654958	0.183787	NS	NA	NA	Chloroplast	Chloroplast	other localisation	NA	NA	NA	NOT ASSIGNED
CRE02.G095104	'35.1'	'not assigned.annotated'	'mercator4v7.0: not classified & prot-scriber: protein spt & swissprot: no annotation & original description: pacid=52526201 polypeptide=Cre02.g095104_4532.2.p locus=Cre02.g095104_4532 ID=Cre02.g095104_4532.2.v6.1 annot-version=v6.1 assoLoc=4532_11_57810 org=Chlamydomonas.reinhardtii.CC-4532'	TRUE	-0.281724	2.37126	0.476399	0.490058	0.655111	0.183685	NS	NA	NA	Other	Other	other localisation	K15193	NA	NA	NOT ASSIGNED
CRE02.G095104	'35.2'	'not assigned.not annotated'	'mercator4v7.0: not classified & prot-scriber: no annotation & swissprot: no annotation & original description: pacid=52526200 polypeptide=Cre02.g095104_4532.1.p locus=Cre02.g095104_4532 ID=Cre02.g095104_4532.1.v6.1 annot-version=v6.1 assoLoc=4532_11_57810 org=Chlamydomonas.reinhardtii.CC-4532'	TRUE	-0.281724	2.37126	0.476399	0.490058	0.655111	0.183685	NS	NA	NA	Other	Other	other localisation	K15193	NA	NA	NOT ASSIGNED
CRE08.G366050	'19.3.6.12'	'Protein homeostasis.proteolysis.metallopeptidase activities.M49-class dipeptidyl metallopeptidase *(NUDX3)'	'mercator4v7.0: M49-class dipeptidyl metallopeptidase *(NUDX3) & prot-scriber: nudix hydrolase protein & swissprot: no annotation & original description: pacid=52534198 polypeptide=Cre08.g366050_4532.1.p locus=Cre08.g366050_4532 ID=Cre08.g366050_4532.1.v6.1 annot-version=v6.1 assoLoc=4532_08_42941 org=Chlamydomonas.reinhardtii.CC-4532'	TRUE	0.299817	1.81563	0.476326	0.490091	0.655111	0.183685	NS	NA	NA	Mitochondrion	Mitochondrion	signal peptide	NA	NA	NA	NOT ASSIGNED
CRE02.G095138	'35.1'	'not assigned.annotated'	'mercator4v7.0: not classified & prot-scriber: trna guanine n 7 methyltransferase & swissprot: no annotation & original description: pacid=52526204 polypeptide=Cre02.g095138_4532.1.p locus=Cre02.g095138_4532 ID=Cre02.g095138_4532.1.v6.1 annot-version=v6.1 assoLoc=4532_11_57665 org=Chlamydomonas.reinhardtii.CC-4532'	TRUE	-0.282913	1.08673	0.476253	0.490124	0.655111	0.183685	NS	NA	NA	Mitochondrion	Other	other localisation	NA	NA	NA	NOT ASSIGNED
CRE17.G727600	'35.1'	'not assigned.annotated'	'mercator4v7.0: not classified & prot-scriber: chorein n terminal domain containing protein & swissprot: no annotation & original description: pacid=52528039 polypeptide=Cre17.g727600_4532.1.p locus=Cre17.g727600_4532 ID=Cre17.g727600_4532.1.v6.1 annot-version=v6.1 assoLoc=4532_17_88941 org=Chlamydomonas.reinhardtii.CC-4532'	TRUE	0.15497	5.89805	0.476253	0.490125	0.655111	0.183685	NS	NA	NA	Other	Other	other localisation	NA	NA	NA	NOT ASSIGNED
CRE17.G727600	'35.1'	'not assigned.annotated'	'mercator4v7.0: not classified & prot-scriber: chorein n terminal domain containing protein & swissprot: no annotation & original description: pacid=52528040 polypeptide=Cre17.g727600_4532.2.p locus=Cre17.g727600_4532 ID=Cre17.g727600_4532.2.v6.1 annot-version=v6.1 assoLoc=4532_17_88941 org=Chlamydomonas.reinhardtii.CC-4532'	TRUE	0.15497	5.89805	0.476253	0.490125	0.655111	0.183685	NS	NA	NA	Other	Other	other localisation	NA	NA	NA	NOT ASSIGNED
CRE17.G727600	'35.1'	'not assigned.annotated'	'mercator4v7.0: not classified & prot-scriber: methionine gamma lyase & swissprot: no annotation & original description: pacid=52528041 polypeptide=Cre17.g727600_4532.3.p locus=Cre17.g727600_4532 ID=Cre17.g727600_4532.3.v6.1 annot-version=v6.1 assoLoc=4532_17_88941 org=Chlamydomonas.reinhardtii.CC-4532'	TRUE	0.15497	5.89805	0.476253	0.490125	0.655111	0.183685	NS	NA	NA	Other	Other	other localisation	NA	NA	NA	NOT ASSIGNED
CRE10.G459100	'35.1'	'not assigned.annotated'	'mercator4v7.0: not classified & prot-scriber: protein kinase domain containing & swissprot: no annotation & original description: pacid=52520251 polypeptide=Cre10.g459100_4532.1.p locus=Cre10.g459100_4532 ID=Cre10.g459100_4532.1.v6.1 annot-version=v6.1 assoLoc=4532_10_54876 org=Chlamydomonas.reinhardtii.CC-4532'	TRUE	0.212019	2.54257	0.476253	0.490125	0.655111	0.183685	NS	NA	NA	Other	Other	signal peptide	NA	NA	NA	NOT ASSIGNED
CRE05.G234658	'15.4.7.1.2.1'	'RNA processing.mRNA modification.mRNA methylation.adenosine N6-methylation.MACOM regulatory complex.E3 ubiquitin ligase component *(HAKAI)'	'mercator4v7.0: E3 ubiquitin ligase component *(HAKAI) of adenosine N6-methylation writer complex & prot-scriber: ring type e3 ubiquitin transferase & swissprot: no annotation & original description: pacid=52539522 polypeptide=Cre05.g234658_4532.1.p locus=Cre05.g234658_4532 ID=Cre05.g234658_4532.1.v6.1 annot-version=v6.1 assoLoc=4532_05_26576 org=Chlamydomonas.reinhardtii.CC-4532'	TRUE	0.240026	2.08425	0.475574	0.490434	0.655444	0.183464	NS	NA	NA	Other	Mitochondrion	other localisation	NA	NA	HAKAI of adenosine N6-methylation writer complex	RNA PROCESSING
CRE05.G234658	'35.2'	'not assigned.not annotated'	'mercator4v7.0: not classified & prot-scriber: no annotation & swissprot: no annotation & original description: pacid=52539523 polypeptide=Cre05.g234658_4532.2.p locus=Cre05.g234658_4532 ID=Cre05.g234658_4532.2.v6.1 annot-version=v6.1 assoLoc=4532_05_26576 org=Chlamydomonas.reinhardtii.CC-4532'	TRUE	0.240026	2.08425	0.475574	0.490434	0.655444	0.183464	NS	NA	NA	Other	Mitochondrion	other localisation	NA	NA	HAKAI of adenosine N6-methylation writer complex	RNA PROCESSING
CRE07.G355150	'24.2.11.1'	'Solute transport.carrier-mediated transport.ZIP-type metal cation transporter activities.subclass-X1 metal cation transporter *(IRT1)'	'mercator4v7.0: subclass-X1 metal cation transporter *(IRT1) & prot-scriber: orysj zinc transporter & swissprot: Zinc transporter 7 OS=Oryza sativa subsp. japonica & original description: pacid=52529162 polypeptide=Cre07.g355150_4532.1.p locus=Cre07.g355150_4532 ID=Cre07.g355150_4532.1.v6.1 annot-version=v6.1 assoLoc=4532_07_41340 org=Chlamydomonas.reinhardtii.CC-4532'	TRUE	0.358224	1.98977	0.475509	0.490464	0.655444	0.183464	NS	ZRT5	Zinc-nutrition responsive transporter	Other	Secretory_pathway	other localisation	NA	NA	IRT1	SOLUTE TRANSPORT
CRE07.G355150	'24.2.11.1'	'Solute transport.carrier-mediated transport.ZIP-type metal cation transporter activities.subclass-X1 metal cation transporter *(IRT1)'	'mercator4v7.0: subclass-X1 metal cation transporter *(IRT1) & prot-scriber: orysj zinc transporter & swissprot: Zinc transporter 7 OS=Oryza sativa subsp. japonica & original description: pacid=52529163 polypeptide=Cre07.g355150_4532.2.p locus=Cre07.g355150_4532 ID=Cre07.g355150_4532.2.v6.1 annot-version=v6.1 assoLoc=4532_07_41340 org=Chlamydomonas.reinhardtii.CC-4532'	TRUE	0.358224	1.98977	0.475509	0.490464	0.655444	0.183464	NS	ZRT5	Zinc-nutrition responsive transporter	Other	Secretory_pathway	other localisation	NA	NA	IRT1	SOLUTE TRANSPORT
CRE07.G355150	'25.4.1.1.2.1'	'Nutrient uptake.iron uptake.reduction-based strategy.root-localised system.metal cation transporter activity.iron/zinc/manganese/cobalt cation transporter *(IRT1/ZIP1/++)'	'mercator4v7.0: iron/zinc/manganese/cobalt cation transporter *(IRT1/ZIP1/++) & prot-scriber: orysj zinc transporter & swissprot: Zinc transporter 7 OS=Oryza sativa subsp. japonica & original description: pacid=52529162 polypeptide=Cre07.g355150_4532.1.p locus=Cre07.g355150_4532 ID=Cre07.g355150_4532.1.v6.1 annot-version=v6.1 assoLoc=4532_07_41340 org=Chlamydomonas.reinhardtii.CC-4532'	TRUE	0.358224	1.98977	0.475509	0.490464	0.655444	0.183464	NS	ZRT5	Zinc-nutrition responsive transporter	Other	Secretory_pathway	other localisation	NA	NA	IRT1	SOLUTE TRANSPORT
CRE07.G355150	'25.4.1.1.2.1'	'Nutrient uptake.iron uptake.reduction-based strategy.root-localised system.metal cation transporter activity.iron/zinc/manganese/cobalt cation transporter *(IRT1/ZIP1/++)'	'mercator4v7.0: iron/zinc/manganese/cobalt cation transporter *(IRT1/ZIP1/++) & prot-scriber: orysj zinc transporter & swissprot: Zinc transporter 7 OS=Oryza sativa subsp. japonica & original description: pacid=52529163 polypeptide=Cre07.g355150_4532.2.p locus=Cre07.g355150_4532 ID=Cre07.g355150_4532.2.v6.1 annot-version=v6.1 assoLoc=4532_07_41340 org=Chlamydomonas.reinhardtii.CC-4532'	TRUE	0.358224	1.98977	0.475509	0.490464	0.655444	0.183464	NS	ZRT5	Zinc-nutrition responsive transporter	Other	Secretory_pathway	other localisation	NA	NA	IRT1	SOLUTE TRANSPORT
CRE02.G142353	'35.1'	'not assigned.annotated'	'mercator4v7.0: not classified & prot-scriber: endo3c domain containing protein & swissprot: no annotation & original description: pacid=52512681 polypeptide=Cre02.g142353_4532.1.p locus=Cre02.g142353_4532 ID=Cre02.g142353_4532.1.v6.1 annot-version=v6.1 assoLoc=4532_02_14091 org=Chlamydomonas.reinhardtii.CC-4532'	TRUE	-0.215398	2.39022	0.475178	0.490615	0.655587	0.18337	NS	NA	NA	Mitochondrion	Other	other localisation	NA	NA	NA	NOT ASSIGNED
CRE03.G177550	'35.1'	'not assigned.annotated'	'mercator4v7.0: not classified & prot-scriber: no annotation & swissprot: Protein VAPYRIN OS=Petunia hybrida & original description: pacid=52509241 polypeptide=Cre03.g177550_4532.1.p locus=Cre03.g177550_4532 ID=Cre03.g177550_4532.1.v6.1 annot-version=v6.1 assoLoc=4532_03_18261 org=Chlamydomonas.reinhardtii.CC-4532'	TRUE	0.207679	3.26854	0.474888	0.490747	0.655703	0.183293	NS	NA	NA	Other	Other	other localisation	NA	GO:0005515	NA	NOT ASSIGNED
CRE03.G177550	'35.2'	'not assigned.not annotated'	'mercator4v7.0: not classified & prot-scriber: no annotation & swissprot: no annotation & original description: pacid=52509242 polypeptide=Cre03.g177550_4532.2.p locus=Cre03.g177550_4532 ID=Cre03.g177550_4532.2.v6.1 annot-version=v6.1 assoLoc=4532_03_18261 org=Chlamydomonas.reinhardtii.CC-4532'	TRUE	0.207679	3.26854	0.474888	0.490747	0.655703	0.183293	NS	NA	NA	Other	Other	other localisation	NA	GO:0005515	NA	NOT ASSIGNED
CRE01.G022283	'35.2'	'not assigned.not annotated'	'mercator4v7.0: not classified & prot-scriber: no annotation & swissprot: no annotation & original description: pacid=52524259 polypeptide=Cre01.g022283_4532.1.p locus=Cre01.g022283_4532 ID=Cre01.g022283_4532.1.v6.1 annot-version=v6.1 assoLoc=4532_01_02685 org=Chlamydomonas.reinhardtii.CC-4532'	TRUE	0.438098	-0.102428	0.474464	0.490941	0.655902	0.183161	NS	NA	NA	Mitochondrion	Other	signal peptide	NA	NA	NA	NOT ASSIGNED
CRE01.G022283	'35.2'	'not assigned.not annotated'	'mercator4v7.0: not classified & prot-scriber: no annotation & swissprot: no annotation & original description: pacid=52524260 polypeptide=Cre01.g022283_4532.2.p locus=Cre01.g022283_4532 ID=Cre01.g022283_4532.2.v6.1 annot-version=v6.1 assoLoc=4532_01_02685 org=Chlamydomonas.reinhardtii.CC-4532'	TRUE	0.438098	-0.102428	0.474464	0.490941	0.655902	0.183161	NS	NA	NA	Mitochondrion	Other	signal peptide	NA	NA	NA	NOT ASSIGNED
CRE13.G571300	'35.1'	'not assigned.annotated'	'mercator4v7.0: not classified & prot-scriber: act domain containing protein & swissprot: no annotation & original description: pacid=52514617 polypeptide=Cre13.g571300_4532.1.p locus=Cre13.g571300_4532 ID=Cre13.g571300_4532.1.v6.1 annot-version=v6.1 assoLoc=4532_13_69491 org=Chlamydomonas.reinhardtii.CC-4532'	TRUE	0.251398	2.9774	0.474162	0.491079	0.656027	0.183079	NS	NA	NA	Chloroplast	Chloroplast	other localisation	NA	NA	NA	NOT ASSIGNED
CRE13.G571300	'35.1'	'not assigned.annotated'	'mercator4v7.0: not classified & prot-scriber: act domain containing protein & swissprot: no annotation & original description: pacid=52514618 polypeptide=Cre13.g571300_4532.2.p locus=Cre13.g571300_4532 ID=Cre13.g571300_4532.2.v6.1 annot-version=v6.1 assoLoc=4532_13_69491 org=Chlamydomonas.reinhardtii.CC-4532'	TRUE	0.251398	2.9774	0.474162	0.491079	0.656027	0.183079	NS	NA	NA	Chloroplast	Chloroplast	other localisation	NA	NA	NA	NOT ASSIGNED
CRE01.G031450	'35.2'	'not assigned.not annotated'	'mercator4v7.0: not classified & prot-scriber: no annotation & swissprot: no annotation & original description: pacid=52525665 polypeptide=Cre01.g031450_4532.1.p locus=Cre01.g031450_4532 ID=Cre01.g031450_4532.1.v6.1 annot-version=v6.1 assoLoc=4532_01_03696 org=Chlamydomonas.reinhardtii.CC-4532'	TRUE	-0.269213	1.99082	0.473758	0.491263	0.656213	0.182955	NS	NA	NA	Secretory_pathway	Secretory_pathway	other localisation	NA	NA	NA	NOT ASSIGNED
CRE02.G092050	'35.1'	'not assigned.annotated'	'mercator4v7.0: not classified & prot-scriber: mitochondrial substrate carrier family protein & swissprot: no annotation & original description: pacid=52512367 polypeptide=Cre02.g092050_4532.1.p locus=Cre02.g092050_4532 ID=Cre02.g092050_4532.1.v6.1 annot-version=v6.1 assoLoc=4532_02_08900 org=Chlamydomonas.reinhardtii.CC-4532'	TRUE	0.232657	2.012	0.47344	0.491409	0.656271	0.182917	NS	NA	Mitochondrial substrate carrier protein	Other	Other	other localisation	K15121	NA	NA	NOT ASSIGNED
CRE02.G092050	'35.1'	'not assigned.annotated'	'mercator4v7.0: not classified & prot-scriber: mitochondrial substrate carrier family protein & swissprot: no annotation & original description: pacid=52512368 polypeptide=Cre02.g092050_4532.2.p locus=Cre02.g092050_4532 ID=Cre02.g092050_4532.2.v6.1 annot-version=v6.1 assoLoc=4532_02_08900 org=Chlamydomonas.reinhardtii.CC-4532'	TRUE	0.232657	2.012	0.47344	0.491409	0.656271	0.182917	NS	NA	Mitochondrial substrate carrier protein	Other	Other	other localisation	K15121	NA	NA	NOT ASSIGNED
CRE06.G288450	'35.1'	'not assigned.annotated'	'mercator4v7.0: not classified & prot-scriber: ring type domain containing protein & swissprot: no annotation & original description: pacid=52531608 polypeptide=Cre06.g288450_4532.1.p locus=Cre06.g288450_4532 ID=Cre06.g288450_4532.1.v6.1 annot-version=v6.1 assoLoc=4532_06_33435 org=Chlamydomonas.reinhardtii.CC-4532'	TRUE	0.261687	1.89698	0.473431	0.491413	0.656271	0.182917	NS	NA	NA	Mitochondrion	Mitochondrion	signal peptide	NA	NA	NA	NOT ASSIGNED
CRE03.G184400	'7.5.2.2'	'Coenzyme metabolism.tetrahydrofolate metabolism.pterin biosynthesis.8-oxo-dGTP pyrophosphohydrolase *(NUDX1)'	'mercator4v7.0: 8-oxo-dGTP pyrophosphohydrolase *(NUDX1) & prot-scriber: nudix hydrolase domain containing protein & swissprot: Nudix hydrolase 1 OS=Arabidopsis thaliana & original description: pacid=52510538 polypeptide=Cre03.g184400_4532.1.p locus=Cre03.g184400_4532 ID=Cre03.g184400_4532.1.v6.1 annot-version=v6.1 assoLoc=4532_03_19020 org=Chlamydomonas.reinhardtii.CC-4532'	TRUE	0.341114	0.79383	0.473369	0.491441	0.656271	0.182917	NS	NA	Putative NAD+ diphosphatase	Other	Other	other localisation	K03574	NA	NUDX1	COENZYME METABOLISM
CRE03.G152350	'35.2'	'not assigned.not annotated'	'mercator4v7.0: not classified & prot-scriber: no annotation & swissprot: no annotation & original description: pacid=52509266 polypeptide=Cre03.g152350_4532.1.p locus=Cre03.g152350_4532 ID=Cre03.g152350_4532.1.v6.1 annot-version=v6.1 assoLoc=4532_03_15491 org=Chlamydomonas.reinhardtii.CC-4532'	TRUE	0.341674	1.95657	0.473204	0.491517	0.656271	0.182917	NS	NA	NA	Mitochondrion	Chloroplast	other localisation	NA	NA	NA	NOT ASSIGNED
CRE03.G152350	'35.2'	'not assigned.not annotated'	'mercator4v7.0: not classified & prot-scriber: no annotation & swissprot: no annotation & original description: pacid=52509267 polypeptide=Cre03.g152350_4532.2.p locus=Cre03.g152350_4532 ID=Cre03.g152350_4532.2.v6.1 annot-version=v6.1 assoLoc=4532_03_15491 org=Chlamydomonas.reinhardtii.CC-4532'	TRUE	0.341674	1.95657	0.473204	0.491517	0.656271	0.182917	NS	NA	NA	Mitochondrion	Chloroplast	other localisation	NA	NA	NA	NOT ASSIGNED
CRE16.G682475	'35.1'	'not assigned.annotated'	'mercator4v7.0: not classified & prot-scriber: coenzyme pqq synthesis protein d pqqd & swissprot: no annotation & original description: pacid=52517713 polypeptide=Cre16.g682475_4532.1.p locus=Cre16.g682475_4532 ID=Cre16.g682475_4532.1.v6.1 annot-version=v6.1 assoLoc=4532_16_85066 org=Chlamydomonas.reinhardtii.CC-4532'	TRUE	-0.232771	2.65181	0.473124	0.491553	0.656271	0.182917	NS	NA	NA	Mitochondrion	Secretory_pathway	signal peptide	NA	NA	NA	NOT ASSIGNED
CRE03.G184100	'35.1'	'not assigned.annotated'	'mercator4v7.0: not classified & prot-scriber: hiran domain containing protein & swissprot: no annotation & original description: pacid=52508848 polypeptide=Cre03.g184100_4532.1.p locus=Cre03.g184100_4532 ID=Cre03.g184100_4532.1.v6.1 annot-version=v6.1 assoLoc=4532_03_18990 org=Chlamydomonas.reinhardtii.CC-4532'	TRUE	0.402459	0.287512	0.473076	0.491575	0.656271	0.182917	NS	NA	NA	Mitochondrion	Mitochondrion	signal peptide	NA	NA	POP4/RPP29 of RNA-dependent RNase P complex	RNA PROCESSING
CRE03.G184100	'35.1'	'not assigned.annotated'	'mercator4v7.0: not classified & prot-scriber: hiran domain containing protein & swissprot: no annotation & original description: pacid=52508849 polypeptide=Cre03.g184100_4532.2.p locus=Cre03.g184100_4532 ID=Cre03.g184100_4532.2.v6.1 annot-version=v6.1 assoLoc=4532_03_18990 org=Chlamydomonas.reinhardtii.CC-4532'	TRUE	0.402459	0.287512	0.473076	0.491575	0.656271	0.182917	NS	NA	NA	Mitochondrion	Mitochondrion	signal peptide	NA	NA	POP4/RPP29 of RNA-dependent RNase P complex	RNA PROCESSING
CRE02.G078400	'35.2'	'not assigned.not annotated'	'mercator4v7.0: not classified & prot-scriber: no annotation & swissprot: no annotation & original description: pacid=52511899 polypeptide=Cre02.g078400_4532.1.p locus=Cre02.g078400_4532 ID=Cre02.g078400_4532.1.v6.1 annot-version=v6.1 assoLoc=4532_02_07390 org=Chlamydomonas.reinhardtii.CC-4532'	TRUE	0.584254	-0.0966474	0.472666	0.491763	0.656462	0.18279	NS	NA	NA	Other	Other	other localisation	NA	NA	NA	NOT ASSIGNED
CRE02.G078400	'35.2'	'not assigned.not annotated'	'mercator4v7.0: not classified & prot-scriber: no annotation & swissprot: no annotation & original description: pacid=52511900 polypeptide=Cre02.g078400_4532.2.p locus=Cre02.g078400_4532 ID=Cre02.g078400_4532.2.v6.1 annot-version=v6.1 assoLoc=4532_02_07390 org=Chlamydomonas.reinhardtii.CC-4532'	TRUE	0.584254	-0.0966474	0.472666	0.491763	0.656462	0.18279	NS	NA	NA	Other	Other	other localisation	NA	NA	NA	NOT ASSIGNED
CRE02.G078400	'35.2'	'not assigned.not annotated'	'mercator4v7.0: not classified & prot-scriber: no annotation & swissprot: no annotation & original description: pacid=52511901 polypeptide=Cre02.g078400_4532.3.p locus=Cre02.g078400_4532 ID=Cre02.g078400_4532.3.v6.1 annot-version=v6.1 assoLoc=4532_02_07390 org=Chlamydomonas.reinhardtii.CC-4532'	TRUE	0.584254	-0.0966474	0.472666	0.491763	0.656462	0.18279	NS	NA	NA	Other	Other	other localisation	NA	NA	NA	NOT ASSIGNED
CRE01.G065457	'35.1'	'not assigned.annotated'	'mercator4v7.0: not classified & prot-scriber: protein domain containing & swissprot: no annotation & original description: pacid=52525210 polypeptide=Cre01.g065457_4532.1.p locus=Cre01.g065457_4532 ID=Cre01.g065457_4532.1.v6.1 annot-version=v6.1 assoLoc=4532_01_06611 org=Chlamydomonas.reinhardtii.CC-4532'	TRUE	-0.417233	0.976476	0.471494	0.492301	0.657077	0.182384	NS	NA	NA	Other	Other	other localisation	NA	NA	NA	NOT ASSIGNED
CRE07.G351600	'35.1'	'not assigned.annotated'	'mercator4v7.0: not classified & prot-scriber: dead box atp dependent rna helicase 3 & swissprot: DEAD-box ATP-dependent RNA helicase 47, mitochondrial OS=Arabidopsis thaliana & original description: pacid=52530996 polypeptide=Cre07.g351600_4532.1.p locus=Cre07.g351600_4532 ID=Cre07.g351600_4532.1.v6.1 annot-version=v6.1 assoLoc=4532_07_40865 org=Chlamydomonas.reinhardtii.CC-4532'	TRUE	0.400138	0.345726	0.471465	0.492314	0.657077	0.182384	NS	NA	possible helicase	Mitochondrion	Mitochondrion	other localisation	NA	NA	NA	NOT ASSIGNED
CRE07.G351600	'35.1'	'not assigned.annotated'	'mercator4v7.0: not classified & prot-scriber: dead box atp dependent rna helicase 47 & swissprot: DEAD-box ATP-dependent RNA helicase 47A OS=Oryza sativa subsp. japonica & original description: pacid=52530997 polypeptide=Cre07.g351600_4532.2.p locus=Cre07.g351600_4532 ID=Cre07.g351600_4532.2.v6.1 annot-version=v6.1 assoLoc=4532_07_40865 org=Chlamydomonas.reinhardtii.CC-4532'	TRUE	0.400138	0.345726	0.471465	0.492314	0.657077	0.182384	NS	NA	possible helicase	Mitochondrion	Mitochondrion	other localisation	NA	NA	NA	NOT ASSIGNED
CRE06.G257650	'9.3.4.1'	'Redox homeostasis.thiol-based redox regulation.methionine sulfoxide reductase activities.methionine S-enantiomer sulfoxide reductase *(MsrA)'	'mercator4v7.0: methionine S-enantiomer sulfoxide reductase *(MsrA) & prot-scriber: sp msra peptide methionine sulfoxide reductase msra & swissprot: Peptide methionine sulfoxide reductase A4, chloroplastic OS=Arabidopsis thaliana & original description: pacid=52533027 polypeptide=Cre06.g257650_4532.1.p locus=Cre06.g257650_4532 ID=Cre06.g257650_4532.1.v6.1 annot-version=v6.1 assoLoc=4532_06_28880 org=Chlamydomonas.reinhardtii.CC-4532'	TRUE	-0.491135	-0.000273697	0.471259	0.492409	0.657144	0.18234	NS	MSRA2	Peptide methionine-S-sulfoxide reductase, msrA-type	Mitochondrion	Chloroplast	other localisation	NA	NA	MsrA	REDOX HOMEOSTASIS
CRE06.G257650	'50.1.8'	'Enzyme classification.EC_1 oxidoreductases.EC_1-8 oxidoreductase acting on sulfur group of donor'	'mercator4v7.0: EC_1.8 oxidoreductase acting on sulfur group of donor & prot-scriber: sp msra peptide methionine sulfoxide reductase msra & swissprot: Peptide methionine sulfoxide reductase A4, chloroplastic OS=Arabidopsis thaliana & original description: pacid=52533027 polypeptide=Cre06.g257650_4532.1.p locus=Cre06.g257650_4532 ID=Cre06.g257650_4532.1.v6.1 annot-version=v6.1 assoLoc=4532_06_28880 org=Chlamydomonas.reinhardtii.CC-4532'	TRUE	-0.491135	-0.000273697	0.471259	0.492409	0.657144	0.18234	NS	MSRA2	Peptide methionine-S-sulfoxide reductase, msrA-type	Mitochondrion	Chloroplast	other localisation	NA	NA	MsrA	REDOX HOMEOSTASIS
CRE12.G546200	'35.1'	'not assigned.annotated'	'mercator4v7.0: not classified & prot-scriber: rhomboid domain containing protein & swissprot: no annotation & original description: pacid=52538051 polypeptide=Cre12.g546200_4532.1.p locus=Cre12.g546200_4532 ID=Cre12.g546200_4532.1.v6.1 annot-version=v6.1 assoLoc=4532_12_67346 org=Chlamydomonas.reinhardtii.CC-4532'	TRUE	-0.282883	1.03966	0.470945	0.492553	0.657276	0.182252	NS	NA	Rhomboid-like protein	Mitochondrion	Mitochondrion	other localisation	NA	NA	NA	NOT ASSIGNED
CRE01.G001550	'17.6.4.4'	'Protein biosynthesis.organellar translation machinery.translation initiation.initiation factor *(IF-3)'	'mercator4v7.0: translation initiation factor *(IF-3) & prot-scriber: stra1 translation initiation factor if & swissprot: Translation initiation factor IF3-2, chloroplastic OS=Arabidopsis thaliana & original description: pacid=52523747 polypeptide=Cre01.g001550_4532.1.p locus=Cre01.g001550_4532 ID=Cre01.g001550_4532.1.v6.1 annot-version=v6.1 assoLoc=4532_01_00151 org=Chlamydomonas.reinhardtii.CC-4532'	TRUE	0.26717	3.29294	0.470749	0.492643	0.657336	0.182212	NS	CIF3	Chloroplast translation initiation factor 3	Mitochondrion	Chloroplast	signal peptide	NA	NA	IF-3	PROTEIN BIOSYNTHESIS
CRE01.G001550	'17.6.4.4'	'Protein biosynthesis.organellar translation machinery.translation initiation.initiation factor *(IF-3)'	'mercator4v7.0: translation initiation factor *(IF-3) & prot-scriber: stra1 translation initiation factor if & swissprot: Translation initiation factor IF3-2, chloroplastic OS=Arabidopsis thaliana & original description: pacid=52523748 polypeptide=Cre01.g001550_4532.2.p locus=Cre01.g001550_4532 ID=Cre01.g001550_4532.2.v6.1 annot-version=v6.1 assoLoc=4532_01_00151 org=Chlamydomonas.reinhardtii.CC-4532'	TRUE	0.26717	3.29294	0.470749	0.492643	0.657336	0.182212	NS	CIF3	Chloroplast translation initiation factor 3	Mitochondrion	Chloroplast	signal peptide	NA	NA	IF-3	PROTEIN BIOSYNTHESIS
CRE01.G001550	'17.6.4.4'	'Protein biosynthesis.organellar translation machinery.translation initiation.initiation factor *(IF-3)'	'mercator4v7.0: translation initiation factor *(IF-3) & prot-scriber: stra1 translation initiation factor if & swissprot: Translation initiation factor IF3-2, chloroplastic OS=Arabidopsis thaliana & original description: pacid=52523749 polypeptide=Cre01.g001550_4532.3.p locus=Cre01.g001550_4532 ID=Cre01.g001550_4532.3.v6.1 annot-version=v6.1 assoLoc=4532_01_00151 org=Chlamydomonas.reinhardtii.CC-4532'	TRUE	0.26717	3.29294	0.470749	0.492643	0.657336	0.182212	NS	CIF3	Chloroplast translation initiation factor 3	Mitochondrion	Chloroplast	signal peptide	NA	NA	IF-3	PROTEIN BIOSYNTHESIS
CRE01.G001550	'17.6.4.4'	'Protein biosynthesis.organellar translation machinery.translation initiation.initiation factor *(IF-3)'	'mercator4v7.0: translation initiation factor *(IF-3) & prot-scriber: stra1 translation initiation factor if & swissprot: Translation initiation factor IF3-2, chloroplastic OS=Arabidopsis thaliana & original description: pacid=52523750 polypeptide=Cre01.g001550_4532.4.p locus=Cre01.g001550_4532 ID=Cre01.g001550_4532.4.v6.1 annot-version=v6.1 assoLoc=4532_01_00151 org=Chlamydomonas.reinhardtii.CC-4532'	TRUE	0.26717	3.29294	0.470749	0.492643	0.657336	0.182212	NS	CIF3	Chloroplast translation initiation factor 3	Mitochondrion	Chloroplast	signal peptide	NA	NA	IF-3	PROTEIN BIOSYNTHESIS
CRE01.G001550	'17.6.4.4'	'Protein biosynthesis.organellar translation machinery.translation initiation.initiation factor *(IF-3)'	'mercator4v7.0: translation initiation factor *(IF-3) & prot-scriber: stra1 translation initiation factor if & swissprot: Translation initiation factor IF3-2, chloroplastic OS=Arabidopsis thaliana & original description: pacid=52523751 polypeptide=Cre01.g001550_4532.5.p locus=Cre01.g001550_4532 ID=Cre01.g001550_4532.5.v6.1 annot-version=v6.1 assoLoc=4532_01_00151 org=Chlamydomonas.reinhardtii.CC-4532'	TRUE	0.26717	3.29294	0.470749	0.492643	0.657336	0.182212	NS	CIF3	Chloroplast translation initiation factor 3	Mitochondrion	Chloroplast	signal peptide	NA	NA	IF-3	PROTEIN BIOSYNTHESIS
CRE12.G537200	'2.3.4.1'	'Cellular respiration.tricarboxylic acid cycle.2-oxoglutarate dehydrogenase complex.E1 component *(OGDH-E1)'	'mercator4v7.0: E1 component of 2-oxoglutarate dehydrogenase complex & prot-scriber: 2 oxoglutarate dehydrogenase & swissprot: no annotation & original description: pacid=52537118 polypeptide=Cre12.g537200_4532.1.p locus=Cre12.g537200_4532 ID=Cre12.g537200_4532.1.v6.1 annot-version=v6.1 assoLoc=4532_12_65236 org=Chlamydomonas.reinhardtii.CC-4532'	TRUE	0.192775	7.40264	0.470473	0.49277	0.657445	0.18214	NS	OGD1	2-oxoglutarate dehydrogenase, E1 subunit	Mitochondrion	Mitochondrion	signal peptide	NA	NA	NA	CELLULAR RESPIRATION
CRE12.G537200	'50.1.2'	'Enzyme classification.EC_1 oxidoreductases.EC_1-2 oxidoreductase acting on aldehyde or oxo group of donor'	'mercator4v7.0: EC_1.2 oxidoreductase acting on aldehyde or oxo group of donor & prot-scriber: 2 oxoglutarate dehydrogenase & swissprot: no annotation & original description: pacid=52537118 polypeptide=Cre12.g537200_4532.1.p locus=Cre12.g537200_4532 ID=Cre12.g537200_4532.1.v6.1 annot-version=v6.1 assoLoc=4532_12_65236 org=Chlamydomonas.reinhardtii.CC-4532'	TRUE	0.192775	7.40264	0.470473	0.49277	0.657445	0.18214	NS	OGD1	2-oxoglutarate dehydrogenase, E1 subunit	Mitochondrion	Mitochondrion	signal peptide	NA	NA	NA	CELLULAR RESPIRATION
CRE01.G012450	'19.2.2.9.1'	'Protein homeostasis.ubiquitin-proteasome system.ubiquitin-fold protein conjugation.HECT E3 ubiquitin ligase activities.E3 ubiquitin ligase *(UPL1)'	'mercator4v7.0: E3 ubiquitin ligase *(UPL1) & prot-scriber: bovin e3 ubiquitin protein ligase hace & swissprot: E3 ubiquitin-protein ligase UPL1 OS=Arabidopsis thaliana & original description: pacid=52525169 polypeptide=Cre01.g012450_4532.1.p locus=Cre01.g012450_4532 ID=Cre01.g012450_4532.1.v6.1 annot-version=v6.1 assoLoc=4532_01_01605 org=Chlamydomonas.reinhardtii.CC-4532'	TRUE	0.179573	6.21033	0.470187	0.492901	0.657561	0.182064	NS	NA	NA	Other	Other	signal peptide	K10592	GO:0004842 GO:0005515;GO:0004842	UPL1	PROTEIN HOMEOSTASIS
CRE01.G012450	'19.2.2.9.1'	'Protein homeostasis.ubiquitin-proteasome system.ubiquitin-fold protein conjugation.HECT E3 ubiquitin ligase activities.E3 ubiquitin ligase *(UPL1)'	'mercator4v7.0: E3 ubiquitin ligase *(UPL1) & prot-scriber: bovin e3 ubiquitin protein ligase hace & swissprot: E3 ubiquitin-protein ligase UPL1 OS=Arabidopsis thaliana & original description: pacid=52525170 polypeptide=Cre01.g012450_4532.2.p locus=Cre01.g012450_4532 ID=Cre01.g012450_4532.2.v6.1 annot-version=v6.1 assoLoc=4532_01_01605 org=Chlamydomonas.reinhardtii.CC-4532'	TRUE	0.179573	6.21033	0.470187	0.492901	0.657561	0.182064	NS	NA	NA	Other	Other	signal peptide	K10592	GO:0004842 GO:0005515;GO:0004842	UPL1	PROTEIN HOMEOSTASIS
CRE01.G012450	'19.2.2.9.1'	'Protein homeostasis.ubiquitin-proteasome system.ubiquitin-fold protein conjugation.HECT E3 ubiquitin ligase activities.E3 ubiquitin ligase *(UPL1)'	'mercator4v7.0: E3 ubiquitin ligase *(UPL1) & prot-scriber: bovin e3 ubiquitin protein ligase hace & swissprot: E3 ubiquitin-protein ligase UPL2 OS=Arabidopsis thaliana & original description: pacid=52525171 polypeptide=Cre01.g012450_4532.3.p locus=Cre01.g012450_4532 ID=Cre01.g012450_4532.3.v6.1 annot-version=v6.1 assoLoc=4532_01_01605 org=Chlamydomonas.reinhardtii.CC-4532'	TRUE	0.179573	6.21033	0.470187	0.492901	0.657561	0.182064	NS	NA	NA	Other	Other	signal peptide	K10592	GO:0004842 GO:0005515;GO:0004842	UPL1	PROTEIN HOMEOSTASIS
CRE01.G012450	'19.2.2.9.1'	'Protein homeostasis.ubiquitin-proteasome system.ubiquitin-fold protein conjugation.HECT E3 ubiquitin ligase activities.E3 ubiquitin ligase *(UPL1)'	'mercator4v7.0: E3 ubiquitin ligase *(UPL1) & prot-scriber: danre e3 ubiquitin protein ligase & swissprot: E3 ubiquitin-protein ligase UPL2 OS=Arabidopsis thaliana & original description: pacid=52525172 polypeptide=Cre01.g012450_4532.4.p locus=Cre01.g012450_4532 ID=Cre01.g012450_4532.4.v6.1 annot-version=v6.1 assoLoc=4532_01_01605 org=Chlamydomonas.reinhardtii.CC-4532'	TRUE	0.179573	6.21033	0.470187	0.492901	0.657561	0.182064	NS	NA	NA	Other	Other	signal peptide	K10592	GO:0004842 GO:0005515;GO:0004842	UPL1	PROTEIN HOMEOSTASIS
CRE01.G024150	'35.1'	'not assigned.annotated'	'mercator4v7.0: not classified & prot-scriber: riboflavin kinase & swissprot: no annotation & original description: pacid=52525720 polypeptide=Cre01.g024150_4532.1.p locus=Cre01.g024150_4532 ID=Cre01.g024150_4532.1.v6.1 annot-version=v6.1 assoLoc=4532_01_02891 org=Chlamydomonas.reinhardtii.CC-4532'	TRUE	0.237937	3.63607	0.469924	0.493022	0.657663	0.181997	NS	NA	NA	Chloroplast	Mitochondrion	signal peptide	NA	NA	NA	NOT ASSIGNED
CRE01.G024150	'35.1'	'not assigned.annotated'	'mercator4v7.0: not classified & prot-scriber: riboflavin kinase & swissprot: no annotation & original description: pacid=52525721 polypeptide=Cre01.g024150_4532.2.p locus=Cre01.g024150_4532 ID=Cre01.g024150_4532.2.v6.1 annot-version=v6.1 assoLoc=4532_01_02891 org=Chlamydomonas.reinhardtii.CC-4532'	TRUE	0.237937	3.63607	0.469924	0.493022	0.657663	0.181997	NS	NA	NA	Chloroplast	Mitochondrion	signal peptide	NA	NA	NA	NOT ASSIGNED
CRE16.G672753	'13.7.2.2.1'	'DNA damage response.nucleotide excision repair (NER).preincision complex formation.CAK kinase module.scaffold component *(TFB3)'	'mercator4v7.0: scaffold component *(TFB3) of CAK kinase module & prot-scriber: assembly factor mat & swissprot: no annotation & original description: pacid=52516708 polypeptide=Cre16.g672753_4532.1.p locus=Cre16.g672753_4532 ID=Cre16.g672753_4532.1.v6.1 annot-version=v6.1 assoLoc=4532_16_81676 org=Chlamydomonas.reinhardtii.CC-4532'	TRUE	0.428647	0.0655486	0.469796	0.493081	0.657681	0.181985	NS	NA	NA	Other	Other	other localisation	K10842	NA	TFB3 of CAK kinase module	DNA DAMAGE RESPONSE
CRE16.G672753	'14.3.3.5.2.1'	'RNA biosynthesis.RNA polymerase II-dependent transcription.transcription initiation.TFIIh basal transcription factor complex.CAK kinase module.scaffold component *(TFB3)'	'mercator4v7.0: scaffold component *(TFB3) of TFIIh basal transcription factor complex & prot-scriber: assembly factor mat & swissprot: no annotation & original description: pacid=52516708 polypeptide=Cre16.g672753_4532.1.p locus=Cre16.g672753_4532 ID=Cre16.g672753_4532.1.v6.1 annot-version=v6.1 assoLoc=4532_16_81676 org=Chlamydomonas.reinhardtii.CC-4532'	TRUE	0.428647	0.0655486	0.469796	0.493081	0.657681	0.181985	NS	NA	NA	Other	Other	other localisation	K10842	NA	TFB3 of CAK kinase module	DNA DAMAGE RESPONSE
CRE02.G800183	'35.1'	'not assigned.annotated'	'mercator4v7.0: not classified & prot-scriber: reverse transcriptase domain containing protein & swissprot: no annotation & original description: pacid=52514281 polypeptide=Cre02.g800183_4532.1.p locus=Cre02.g800183_4532 ID=Cre02.g800183_4532.1.v6.1 annot-version=v6.1 assoLoc=4532_02_08331_TE org=Chlamydomonas.reinhardtii.CC-4532'	TRUE	0.382741	1.41812	0.468992	0.493451	0.658115	0.181698	NS	NA	NA	Mitochondrion	Other	other localisation	NA	NA	NA	NOT ASSIGNED
CRE12.G535019	'35.1'	'not assigned.annotated'	'mercator4v7.0: not classified & prot-scriber: guanylate cyclase domain containing protein & swissprot: no annotation & original description: pacid=52537733 polypeptide=Cre12.g535019_4532.1.p locus=Cre12.g535019_4532 ID=Cre12.g535019_4532.1.v6.1 annot-version=v6.1 assoLoc=4532_12_65015 org=Chlamydomonas.reinhardtii.CC-4532'	TRUE	0.231179	3.1989	0.468731	0.493572	0.658216	0.181632	NS	NA	NA	Other	Secretory_pathway	other localisation	NA	NA	NA	NOT ASSIGNED
CRE12.G535019	'35.1'	'not assigned.annotated'	'mercator4v7.0: not classified & prot-scriber: guanylate cyclase domain containing protein & swissprot: no annotation & original description: pacid=52537734 polypeptide=Cre12.g535019_4532.2.p locus=Cre12.g535019_4532 ID=Cre12.g535019_4532.2.v6.1 annot-version=v6.1 assoLoc=4532_12_65015 org=Chlamydomonas.reinhardtii.CC-4532'	TRUE	0.231179	3.1989	0.468731	0.493572	0.658216	0.181632	NS	NA	NA	Other	Secretory_pathway	other localisation	NA	NA	NA	NOT ASSIGNED
CRE12.G535019	'35.1'	'not assigned.annotated'	'mercator4v7.0: not classified & prot-scriber: guanylate cyclase domain containing protein & swissprot: no annotation & original description: pacid=52537735 polypeptide=Cre12.g535019_4532.4.p locus=Cre12.g535019_4532 ID=Cre12.g535019_4532.4.v6.1 annot-version=v6.1 assoLoc=4532_12_65015 org=Chlamydomonas.reinhardtii.CC-4532'	TRUE	0.231179	3.1989	0.468731	0.493572	0.658216	0.181632	NS	NA	NA	Other	Secretory_pathway	other localisation	NA	NA	NA	NOT ASSIGNED
CRE12.G535019	'35.1'	'not assigned.annotated'	'mercator4v7.0: not classified & prot-scriber: guanylate cyclase domain containing protein & swissprot: no annotation & original description: pacid=52537736 polypeptide=Cre12.g535019_4532.3.p locus=Cre12.g535019_4532 ID=Cre12.g535019_4532.3.v6.1 annot-version=v6.1 assoLoc=4532_12_65015 org=Chlamydomonas.reinhardtii.CC-4532'	TRUE	0.231179	3.1989	0.468731	0.493572	0.658216	0.181632	NS	NA	NA	Other	Secretory_pathway	other localisation	NA	NA	NA	NOT ASSIGNED
CRE07.G314600	'35.1'	'not assigned.annotated'	'mercator4v7.0: not classified & prot-scriber: ribose phosphate isomerase & swissprot: Probable ribose-5-phosphate isomerase 4, chloroplastic OS=Arabidopsis thaliana & original description: pacid=52529137 polypeptide=Cre07.g314600_4532.1.p locus=Cre07.g314600_4532 ID=Cre07.g314600_4532.1.v6.1 annot-version=v6.1 assoLoc=4532_07_36431 org=Chlamydomonas.reinhardtii.CC-4532'	TRUE	0.285782	1.19415	0.468572	0.493645	0.658253	0.181607	NS	RPI2	ribose-5 phosphate isomerase-related protein	Mitochondrion	Chloroplast	other localisation	NA	NA	NA	NOT ASSIGNED
CRE07.G314600	'35.1'	'not assigned.annotated'	'mercator4v7.0: not classified & prot-scriber: ribose phosphate isomerase & swissprot: Probable ribose-5-phosphate isomerase 4, chloroplastic OS=Arabidopsis thaliana & original description: pacid=52529138 polypeptide=Cre07.g314600_4532.2.p locus=Cre07.g314600_4532 ID=Cre07.g314600_4532.2.v6.1 annot-version=v6.1 assoLoc=4532_07_36431 org=Chlamydomonas.reinhardtii.CC-4532'	TRUE	0.285782	1.19415	0.468572	0.493645	0.658253	0.181607	NS	RPI2	ribose-5 phosphate isomerase-related protein	Mitochondrion	Chloroplast	other localisation	NA	NA	NA	NOT ASSIGNED
CRE04.G230732	'35.1'	'not assigned.annotated'	'mercator4v7.0: not classified & prot-scriber: acetylgalactosamine 4 6 sulfotransferase & swissprot: no annotation & original description: pacid=52540333 polypeptide=Cre04.g230732_4532.1.p locus=Cre04.g230732_4532 ID=Cre04.g230732_4532.1.v6.1 annot-version=v6.1 assoLoc=4532_04_25340 org=Chlamydomonas.reinhardtii.CC-4532'	TRUE	-0.295611	1.96383	0.468222	0.493806	0.658409	0.181505	NS	NA	Carbohydrate sulfotransferase-related 2	Mitochondrion	Secretory_pathway	signal peptide	NA	NA	NA	NOT ASSIGNED
CRE10.G429850	'35.2'	'not assigned.not annotated'	'mercator4v7.0: not classified & prot-scriber: no annotation & swissprot: no annotation & original description: pacid=52521550 polypeptide=Cre10.g429850_4532.1.p locus=Cre10.g429850_4532 ID=Cre10.g429850_4532.1.v6.1 annot-version=v6.1 assoLoc=4532_10_51600 org=Chlamydomonas.reinhardtii.CC-4532'	TRUE	0.244176	1.66606	0.467734	0.494032	0.658649	0.181346	NS	NA	NA	Other	Other	signal peptide	NA	NA	NA	NOT ASSIGNED
CRE06.G279050	'50.2.7'	'Enzyme classification.EC_2 transferases.EC_2-7 transferase transferring phosphorus-containing group'	'mercator4v7.0: EC_2.7 transferase transferring phosphorus-containing group & prot-scriber: protein kinase domain containing & swissprot: no annotation & original description: pacid=52532432 polypeptide=Cre06.g279050_4532.1.p locus=Cre06.g279050_4532 ID=Cre06.g279050_4532.1.v6.1 annot-version=v6.1 assoLoc=4532_06_32405 org=Chlamydomonas.reinhardtii.CC-4532'	TRUE	-0.568946	-0.66084	0.466733	0.494494	0.659185	0.180993	NS	NA	NA	Other	Chloroplast	other localisation	NA	NA	NA	NOT ASSIGNED
CRE06.G279050	'50.2.7'	'Enzyme classification.EC_2 transferases.EC_2-7 transferase transferring phosphorus-containing group'	'mercator4v7.0: EC_2.7 transferase transferring phosphorus-containing group & prot-scriber: protein kinase domain containing & swissprot: no annotation & original description: pacid=52532433 polypeptide=Cre06.g279050_4532.2.p locus=Cre06.g279050_4532 ID=Cre06.g279050_4532.2.v6.1 annot-version=v6.1 assoLoc=4532_06_32405 org=Chlamydomonas.reinhardtii.CC-4532'	TRUE	-0.568946	-0.66084	0.466733	0.494494	0.659185	0.180993	NS	NA	NA	Other	Chloroplast	other localisation	NA	NA	NA	NOT ASSIGNED
CRE10.G435100	'35.2'	'not assigned.not annotated'	'mercator4v7.0: not classified & prot-scriber: no annotation & swissprot: no annotation & original description: pacid=52521028 polypeptide=Cre10.g435100_4532.1.p locus=Cre10.g435100_4532 ID=Cre10.g435100_4532.1.v6.1 annot-version=v6.1 assoLoc=4532_10_52151 org=Chlamydomonas.reinhardtii.CC-4532'	TRUE	0.349975	0.718815	0.466592	0.494559	0.659185	0.180993	NS	NA	NA	Other	Other	signal peptide	NA	NA	NA	NOT ASSIGNED
CRE06.G262977	'35.1'	'not assigned.annotated'	'mercator4v7.0: not classified & prot-scriber: heat shock kda protein & swissprot: no annotation & original description: pacid=52532085 polypeptide=Cre06.g262977_4532.1.p locus=Cre06.g262977_4532 ID=Cre06.g262977_4532.1.v6.1 annot-version=v6.1 assoLoc=4532_06_29425 org=Chlamydomonas.reinhardtii.CC-4532'	TRUE	0.440485	1.19974	0.46652	0.494593	0.659185	0.180993	NS	NA	NA	Chloroplast	Mitochondrion	other localisation	NA	NA	NA	NOT ASSIGNED
CRE16.G671713	'35.2'	'not assigned.not annotated'	'mercator4v7.0: not classified & prot-scriber: no annotation & swissprot: no annotation & original description: pacid=52517421 polypeptide=Cre16.g671713_4532.1.p locus=Cre16.g671713_4532 ID=Cre16.g671713_4532.1.v6.1 annot-version=v6.1 assoLoc=4532_16_84566 org=Chlamydomonas.reinhardtii.CC-4532'	TRUE	-0.262571	1.03685	0.466451	0.494624	0.659185	0.180993	NS	NA	NA	Mitochondrion	Chloroplast	other localisation	NA	NA	NA	NOT ASSIGNED
CRE17.G707650	'50.2.7'	'Enzyme classification.EC_2 transferases.EC_2-7 transferase transferring phosphorus-containing group'	'mercator4v7.0: EC_2.7 transferase transferring phosphorus-containing group & prot-scriber: serine threonine protein kinase sapk & swissprot: Serine/threonine-protein kinase SAPK10 OS=Oryza sativa subsp. japonica & original description: pacid=52527485 polypeptide=Cre17.g707650_4532.1.p locus=Cre17.g707650_4532 ID=Cre17.g707650_4532.1.v6.1 annot-version=v6.1 assoLoc=4532_17_86810 org=Chlamydomonas.reinhardtii.CC-4532'	TRUE	-0.191369	4.80224	0.466377	0.494659	0.659185	0.180993	NS	SNRK2L	snRK1 family in Chlamydomonas, subgroup 2	Chloroplast	Chloroplast	signal peptide	NA	NA	NA	ENZYME CLASSIFICATION
CRE17.G707650	'50.2.7'	'Enzyme classification.EC_2 transferases.EC_2-7 transferase transferring phosphorus-containing group'	'mercator4v7.0: EC_2.7 transferase transferring phosphorus-containing group & prot-scriber: serine threonine protein kinase sapk & swissprot: Serine/threonine-protein kinase SAPK10 OS=Oryza sativa subsp. japonica & original description: pacid=52527486 polypeptide=Cre17.g707650_4532.8.p locus=Cre17.g707650_4532 ID=Cre17.g707650_4532.8.v6.1 annot-version=v6.1 assoLoc=4532_17_86810 org=Chlamydomonas.reinhardtii.CC-4532'	TRUE	-0.191369	4.80224	0.466377	0.494659	0.659185	0.180993	NS	SNRK2L	snRK1 family in Chlamydomonas, subgroup 2	Chloroplast	Chloroplast	signal peptide	NA	NA	NA	ENZYME CLASSIFICATION
CRE17.G707650	'50.2.7'	'Enzyme classification.EC_2 transferases.EC_2-7 transferase transferring phosphorus-containing group'	'mercator4v7.0: EC_2.7 transferase transferring phosphorus-containing group & prot-scriber: serine threonine protein kinase sapk & swissprot: Serine/threonine-protein kinase SAPK10 OS=Oryza sativa subsp. japonica & original description: pacid=52527487 polypeptide=Cre17.g707650_4532.7.p locus=Cre17.g707650_4532 ID=Cre17.g707650_4532.7.v6.1 annot-version=v6.1 assoLoc=4532_17_86810 org=Chlamydomonas.reinhardtii.CC-4532'	TRUE	-0.191369	4.80224	0.466377	0.494659	0.659185	0.180993	NS	SNRK2L	snRK1 family in Chlamydomonas, subgroup 2	Chloroplast	Chloroplast	signal peptide	NA	NA	NA	ENZYME CLASSIFICATION
CRE17.G707650	'50.2.7'	'Enzyme classification.EC_2 transferases.EC_2-7 transferase transferring phosphorus-containing group'	'mercator4v7.0: EC_2.7 transferase transferring phosphorus-containing group & prot-scriber: serine threonine protein kinase sapk & swissprot: Serine/threonine-protein kinase SAPK10 OS=Oryza sativa subsp. japonica & original description: pacid=52527488 polypeptide=Cre17.g707650_4532.6.p locus=Cre17.g707650_4532 ID=Cre17.g707650_4532.6.v6.1 annot-version=v6.1 assoLoc=4532_17_86810 org=Chlamydomonas.reinhardtii.CC-4532'	TRUE	-0.191369	4.80224	0.466377	0.494659	0.659185	0.180993	NS	SNRK2L	snRK1 family in Chlamydomonas, subgroup 2	Chloroplast	Chloroplast	signal peptide	NA	NA	NA	ENZYME CLASSIFICATION
CRE17.G707650	'50.2.7'	'Enzyme classification.EC_2 transferases.EC_2-7 transferase transferring phosphorus-containing group'	'mercator4v7.0: EC_2.7 transferase transferring phosphorus-containing group & prot-scriber: serine threonine protein kinase sapk & swissprot: Serine/threonine-protein kinase SAPK10 OS=Oryza sativa subsp. japonica & original description: pacid=52527489 polypeptide=Cre17.g707650_4532.5.p locus=Cre17.g707650_4532 ID=Cre17.g707650_4532.5.v6.1 annot-version=v6.1 assoLoc=4532_17_86810 org=Chlamydomonas.reinhardtii.CC-4532'	TRUE	-0.191369	4.80224	0.466377	0.494659	0.659185	0.180993	NS	SNRK2L	snRK1 family in Chlamydomonas, subgroup 2	Chloroplast	Chloroplast	signal peptide	NA	NA	NA	ENZYME CLASSIFICATION
CRE17.G707650	'50.2.7'	'Enzyme classification.EC_2 transferases.EC_2-7 transferase transferring phosphorus-containing group'	'mercator4v7.0: EC_2.7 transferase transferring phosphorus-containing group & prot-scriber: serine threonine protein kinase sapk & swissprot: Serine/threonine-protein kinase SAPK10 OS=Oryza sativa subsp. japonica & original description: pacid=52527490 polypeptide=Cre17.g707650_4532.4.p locus=Cre17.g707650_4532 ID=Cre17.g707650_4532.4.v6.1 annot-version=v6.1 assoLoc=4532_17_86810 org=Chlamydomonas.reinhardtii.CC-4532'	TRUE	-0.191369	4.80224	0.466377	0.494659	0.659185	0.180993	NS	SNRK2L	snRK1 family in Chlamydomonas, subgroup 2	Chloroplast	Chloroplast	signal peptide	NA	NA	NA	ENZYME CLASSIFICATION
CRE17.G707650	'50.2.7'	'Enzyme classification.EC_2 transferases.EC_2-7 transferase transferring phosphorus-containing group'	'mercator4v7.0: EC_2.7 transferase transferring phosphorus-containing group & prot-scriber: serine threonine protein kinase sapk & swissprot: Serine/threonine-protein kinase SAPK10 OS=Oryza sativa subsp. japonica & original description: pacid=52527491 polypeptide=Cre17.g707650_4532.9.p locus=Cre17.g707650_4532 ID=Cre17.g707650_4532.9.v6.1 annot-version=v6.1 assoLoc=4532_17_86810 org=Chlamydomonas.reinhardtii.CC-4532'	TRUE	-0.191369	4.80224	0.466377	0.494659	0.659185	0.180993	NS	SNRK2L	snRK1 family in Chlamydomonas, subgroup 2	Chloroplast	Chloroplast	signal peptide	NA	NA	NA	ENZYME CLASSIFICATION
CRE17.G707650	'50.2.7'	'Enzyme classification.EC_2 transferases.EC_2-7 transferase transferring phosphorus-containing group'	'mercator4v7.0: EC_2.7 transferase transferring phosphorus-containing group & prot-scriber: serine threonine protein kinase sapk & swissprot: Serine/threonine-protein kinase SRK2H OS=Arabidopsis thaliana & original description: pacid=52527492 polypeptide=Cre17.g707650_4532.3.p locus=Cre17.g707650_4532 ID=Cre17.g707650_4532.3.v6.1 annot-version=v6.1 assoLoc=4532_17_86810 org=Chlamydomonas.reinhardtii.CC-4532'	TRUE	-0.191369	4.80224	0.466377	0.494659	0.659185	0.180993	NS	SNRK2L	snRK1 family in Chlamydomonas, subgroup 2	Chloroplast	Chloroplast	signal peptide	NA	NA	NA	ENZYME CLASSIFICATION
CRE17.G707650	'50.2.7'	'Enzyme classification.EC_2 transferases.EC_2-7 transferase transferring phosphorus-containing group'	'mercator4v7.0: EC_2.7 transferase transferring phosphorus-containing group & prot-scriber: serine threonine protein kinase sapk & swissprot: Serine/threonine-protein kinase SAPK10 OS=Oryza sativa subsp. japonica & original description: pacid=52527493 polypeptide=Cre17.g707650_4532.2.p locus=Cre17.g707650_4532 ID=Cre17.g707650_4532.2.v6.1 annot-version=v6.1 assoLoc=4532_17_86810 org=Chlamydomonas.reinhardtii.CC-4532'	TRUE	-0.191369	4.80224	0.466377	0.494659	0.659185	0.180993	NS	SNRK2L	snRK1 family in Chlamydomonas, subgroup 2	Chloroplast	Chloroplast	signal peptide	NA	NA	NA	ENZYME CLASSIFICATION
CRE17.G707650	'50.2.7'	'Enzyme classification.EC_2 transferases.EC_2-7 transferase transferring phosphorus-containing group'	'mercator4v7.0: EC_2.7 transferase transferring phosphorus-containing group & prot-scriber: serine threonine protein kinase sapk & swissprot: Serine/threonine-protein kinase SAPK10 OS=Oryza sativa subsp. japonica & original description: pacid=52527494 polypeptide=Cre17.g707650_4532.10.p locus=Cre17.g707650_4532 ID=Cre17.g707650_4532.10.v6.1 annot-version=v6.1 assoLoc=4532_17_86810 org=Chlamydomonas.reinhardtii.CC-4532'	TRUE	-0.191369	4.80224	0.466377	0.494659	0.659185	0.180993	NS	SNRK2L	snRK1 family in Chlamydomonas, subgroup 2	Chloroplast	Chloroplast	signal peptide	NA	NA	NA	ENZYME CLASSIFICATION
CRE07.G334700	'22.9.1.1.4'	'Vesicle trafficking.autophagosome formation.initiation.ATG1-ATG13 kinase complex.accessory component *(ATG101)'	'mercator4v7.0: accessory component *(ATG101) of ATG1-13 autophagosome assembly control complex & prot-scriber: autophagy protein & swissprot: Autophagy-related protein 101 OS=Arabidopsis thaliana & original description: pacid=52531024 polypeptide=Cre07.g334700_4532.1.p locus=Cre07.g334700_4532 ID=Cre07.g334700_4532.1.v6.1 annot-version=v6.1 assoLoc=4532_07_38921 org=Chlamydomonas.reinhardtii.CC-4532'	TRUE	-0.222351	2.8292	0.465818	0.494917	0.659469	0.180805	NS	ATG101	Autophagy-related protein	Other	Other	other localisation	NA	GO:0006914	ATG101 of ATG1-13 autophagosome assembly control complex	VESICLE TRAFFICKING
CRE07.G321700	'35.1'	'not assigned.annotated'	'mercator4v7.0: not classified & prot-scriber: l threonine 3 dehydrogenase & swissprot: L-idonate 5-dehydrogenase OS=Vitis vinifera & original description: pacid=52530417 polypeptide=Cre07.g321700_4532.1.p locus=Cre07.g321700_4532 ID=Cre07.g321700_4532.1.v6.1 annot-version=v6.1 assoLoc=4532_07_37196 org=Chlamydomonas.reinhardtii.CC-4532'	TRUE	0.397731	0.341636	0.465694	0.494975	0.659486	0.180795	NS	NA	Alcohol dehydrogenase	Mitochondrion	Chloroplast	other localisation	NA	NA	NA	NOT ASSIGNED
CRE17.G723400	'35.1'	'not assigned.annotated'	'mercator4v7.0: not classified & prot-scriber: ribosomal tl5 c domain containing protein & swissprot: no annotation & original description: pacid=52527259 polypeptide=Cre17.g723400_4532.1.p locus=Cre17.g723400_4532 ID=Cre17.g723400_4532.1.v6.1 annot-version=v6.1 assoLoc=4532_17_88481 org=Chlamydomonas.reinhardtii.CC-4532'	TRUE	-0.444286	5.10387	0.465396	0.495113	0.65961	0.180713	NS	NA	NA	Secretory_pathway	Secretory_pathway	other localisation	NA	NA	NA	NOT ASSIGNED
CRE17.G723400	'35.1'	'not assigned.annotated'	'mercator4v7.0: not classified & prot-scriber: ribosomal tl5 c domain containing protein & swissprot: no annotation & original description: pacid=52527260 polypeptide=Cre17.g723400_4532.2.p locus=Cre17.g723400_4532 ID=Cre17.g723400_4532.2.v6.1 annot-version=v6.1 assoLoc=4532_17_88481 org=Chlamydomonas.reinhardtii.CC-4532'	TRUE	-0.444286	5.10387	0.465396	0.495113	0.65961	0.180713	NS	NA	NA	Secretory_pathway	Secretory_pathway	other localisation	NA	NA	NA	NOT ASSIGNED
CRE05.G241655	'35.1'	'not assigned.annotated'	'mercator4v7.0: not classified & prot-scriber: pdz domain containing protein & swissprot: no annotation & original description: pacid=52540158 polypeptide=Cre05.g241655_4532.1.p locus=Cre05.g241655_4532 ID=Cre05.g241655_4532.1.v6.1 annot-version=v6.1 assoLoc=4532_05_26450 org=Chlamydomonas.reinhardtii.CC-4532'	TRUE	-0.301045	3.43485	0.465124	0.495239	0.659717	0.180642	NS	NA	NA	Chloroplast	Chloroplast	other localisation	NA	NA	NA	NOT ASSIGNED
CRE07.G353300	'24.2.13.8'	'Solute transport.carrier-mediated transport.MTCC-type transporter activities.peroxisomal NAD+ transporter *(PXN)'	'mercator4v7.0: peroxisomal NAD+ transporter *(PXN) & prot-scriber: peroxisomal nicotinamide adenine dinucleotide carrier protein & swissprot: Peroxisomal nicotinamide adenine dinucleotide carrier OS=Arabidopsis thaliana & original description: pacid=52530326 polypeptide=Cre07.g353300_4532.1.p locus=Cre07.g353300_4532 ID=Cre07.g353300_4532.1.v6.1 annot-version=v6.1 assoLoc=4532_07_41086 org=Chlamydomonas.reinhardtii.CC-4532'	TRUE	-0.332405	1.17382	0.464629	0.495469	0.659964	0.18048	NS	PXN1	Peroxisomal NAD+ carrier	Secretory_pathway	Secretory_pathway	other localisation	NA	NA	PXN	SOLUTE TRANSPORT
CRE07.G313350	'35.1'	'not assigned.annotated'	'mercator4v7.0: not classified & prot-scriber: amidohydro 3 domain containing protein & swissprot: no annotation & original description: pacid=52530938 polypeptide=Cre07.g313350_4532.1.p locus=Cre07.g313350_4532 ID=Cre07.g313350_4532.1.v6.1 annot-version=v6.1 assoLoc=4532_07_36305 org=Chlamydomonas.reinhardtii.CC-4532'	TRUE	-0.386146	0.154097	0.464453	0.49555	0.660012	0.180448	NS	NA	NA	Secretory_pathway	Secretory_pathway	other localisation	NA	NA	NA	NOT ASSIGNED
CRE12.G515500	'35.1'	'not assigned.annotated'	'mercator4v7.0: not classified & prot-scriber: c2h2 type domain containing protein & swissprot: no annotation & original description: pacid=52537790 polypeptide=Cre12.g515500_4532.1.p locus=Cre12.g515500_4532 ID=Cre12.g515500_4532.1.v6.1 annot-version=v6.1 assoLoc=4532_12_62776 org=Chlamydomonas.reinhardtii.CC-4532'	TRUE	-0.177211	6.49416	0.464202	0.495667	0.660107	0.180385	NS	NA	NA	Chloroplast	Secretory_pathway	signal peptide	NA	NA	NA	NOT ASSIGNED
CRE12.G515500	'35.1'	'not assigned.annotated'	'mercator4v7.0: not classified & prot-scriber: c2h2 type domain containing protein & swissprot: no annotation & original description: pacid=52537791 polypeptide=Cre12.g515500_4532.2.p locus=Cre12.g515500_4532 ID=Cre12.g515500_4532.2.v6.1 annot-version=v6.1 assoLoc=4532_12_62776 org=Chlamydomonas.reinhardtii.CC-4532'	TRUE	-0.177211	6.49416	0.464202	0.495667	0.660107	0.180385	NS	NA	NA	Chloroplast	Secretory_pathway	signal peptide	NA	NA	NA	NOT ASSIGNED
CRE12.G515500	'35.1'	'not assigned.annotated'	'mercator4v7.0: not classified & prot-scriber: c2h2 type domain containing protein & swissprot: no annotation & original description: pacid=52537792 polypeptide=Cre12.g515500_4532.3.p locus=Cre12.g515500_4532 ID=Cre12.g515500_4532.3.v6.1 annot-version=v6.1 assoLoc=4532_12_62776 org=Chlamydomonas.reinhardtii.CC-4532'	TRUE	-0.177211	6.49416	0.464202	0.495667	0.660107	0.180385	NS	NA	NA	Chloroplast	Secretory_pathway	signal peptide	NA	NA	NA	NOT ASSIGNED
CRE12.G515500	'35.1'	'not assigned.annotated'	'mercator4v7.0: not classified & prot-scriber: c2h2 type domain containing protein & swissprot: no annotation & original description: pacid=52537793 polypeptide=Cre12.g515500_4532.4.p locus=Cre12.g515500_4532 ID=Cre12.g515500_4532.4.v6.1 annot-version=v6.1 assoLoc=4532_12_62776 org=Chlamydomonas.reinhardtii.CC-4532'	TRUE	-0.177211	6.49416	0.464202	0.495667	0.660107	0.180385	NS	NA	NA	Chloroplast	Secretory_pathway	signal peptide	NA	NA	NA	NOT ASSIGNED
CRE05.G235102	'35.1'	'not assigned.annotated'	'mercator4v7.0: not classified & prot-scriber: reverse transcriptase domain containing protein & swissprot: no annotation & original description: pacid=52539658 polypeptide=Cre05.g235102_4532.1.p locus=Cre05.g235102_4532 ID=Cre05.g235102_4532.1.v6.1 annot-version=v6.1 assoLoc=4532_05_26665_TE org=Chlamydomonas.reinhardtii.CC-4532'	TRUE	-0.689468	-0.600764	0.464046	0.495739	0.660143	0.180362	NS	NA	NA	Other	Mitochondrion	other localisation	NA	NA	NA	NOT ASSIGNED
CRE07.G329950	'35.2'	'not assigned.not annotated'	'mercator4v7.0: not classified & prot-scriber: no annotation & swissprot: no annotation & original description: pacid=52530591 polypeptide=Cre07.g329950_4532.1.p locus=Cre07.g329950_4532 ID=Cre07.g329950_4532.1.v6.1 annot-version=v6.1 assoLoc=4532_07_38350 org=Chlamydomonas.reinhardtii.CC-4532'	TRUE	0.362839	0.828608	0.463845	0.495833	0.660208	0.180319	NS	NA	NA	Mitochondrion	Other	other localisation	NA	NA	NA	NOT ASSIGNED
CRE07.G329950	'35.2'	'not assigned.not annotated'	'mercator4v7.0: not classified & prot-scriber: no annotation & swissprot: no annotation & original description: pacid=52530592 polypeptide=Cre07.g329950_4532.2.p locus=Cre07.g329950_4532 ID=Cre07.g329950_4532.2.v6.1 annot-version=v6.1 assoLoc=4532_07_38350 org=Chlamydomonas.reinhardtii.CC-4532'	TRUE	0.362839	0.828608	0.463845	0.495833	0.660208	0.180319	NS	NA	NA	Mitochondrion	Other	other localisation	NA	NA	NA	NOT ASSIGNED
CRE10.G420800	'35.1'	'not assigned.annotated'	'mercator4v7.0: not classified & prot-scriber: cilia and flagella associated protein & swissprot: Cilia- and flagella-associated protein 46 OS=Chlamydomonas reinhardtii & original description: pacid=52520333 polypeptide=Cre10.g420800_4532.1.p locus=Cre10.g420800_4532 ID=Cre10.g420800_4532.1.v6.1 annot-version=v6.1 assoLoc=4532_10_50555 org=Chlamydomonas.reinhardtii.CC-4532'	TRUE	0.312642	3.33054	0.463573	0.495959	0.660316	0.180248	NS	FAP46	Flagellar central pair-associated protein 46	Other	Other	other localisation	NA	GO:0005515	NA	NOT ASSIGNED
CRE06.G267250	'18.5.3.1'	'Protein modification.dephosphorylation.protein dual-specificity protein phosphatase activities.MAP-kinase protein phosphatase *(MKP1/2)'	'mercator4v7.0: MAP-kinase protein phosphatase *(MKP1/2) & prot-scriber: dual specificity protein phosphatase 1 & swissprot: Dual specificity protein phosphatase OS=Chlamydomonas moewusii & original description: pacid=52532436 polypeptide=Cre06.g267250_4532.1.p locus=Cre06.g267250_4532 ID=Cre06.g267250_4532.1.v6.1 annot-version=v6.1 assoLoc=4532_06_29950 org=Chlamydomonas.reinhardtii.CC-4532'	TRUE	-0.255243	3.61355	0.463307	0.496082	0.660326	0.180241	NS	NA	Dual-specificity protein phosphatase	Chloroplast	Other	other localisation	NA	NA	MKP1/2	PROTEIN MODIFICATION
CRE06.G267250	'35.2'	'not assigned.not annotated'	'mercator4v7.0: not classified & prot-scriber: no annotation & swissprot: no annotation & original description: pacid=52532437 polypeptide=Cre06.g267250_4532.2.p locus=Cre06.g267250_4532 ID=Cre06.g267250_4532.2.v6.1 annot-version=v6.1 assoLoc=4532_06_29950 org=Chlamydomonas.reinhardtii.CC-4532'	TRUE	-0.255243	3.61355	0.463307	0.496082	0.660326	0.180241	NS	NA	Dual-specificity protein phosphatase	Chloroplast	Other	other localisation	NA	NA	MKP1/2	PROTEIN MODIFICATION
CRE06.G267250	'35.2'	'not assigned.not annotated'	'mercator4v7.0: not classified & prot-scriber: no annotation & swissprot: no annotation & original description: pacid=52532438 polypeptide=Cre06.g267250_4532.3.p locus=Cre06.g267250_4532 ID=Cre06.g267250_4532.3.v6.1 annot-version=v6.1 assoLoc=4532_06_29950 org=Chlamydomonas.reinhardtii.CC-4532'	TRUE	-0.255243	3.61355	0.463307	0.496082	0.660326	0.180241	NS	NA	Dual-specificity protein phosphatase	Chloroplast	Other	other localisation	NA	NA	MKP1/2	PROTEIN MODIFICATION
CRE14.G632783	'12.2.1.1.5'	'Cell division.cell cycle organisation.cell cycle control.CYCLIN regulatory protein activities.regulatory protein *(CYCH)'	'mercator4v7.0: regulatory protein *(CYCH) of cell cycle & prot-scriber: cyclin domain containing protein & swissprot: Cyclin-H1-1 OS=Oryza sativa subsp. japonica & original description: pacid=52519173 polypeptide=Cre14.g632783_4532.1.p locus=Cre14.g632783_4532 ID=Cre14.g632783_4532.1.v6.1 annot-version=v6.1 assoLoc=4532_14_75515 org=Chlamydomonas.reinhardtii.CC-4532'	TRUE	0.237453	1.20242	0.4633	0.496086	0.660326	0.180241	NS	NA	NA	Mitochondrion	Other	other localisation	NA	NA	CYCH of cell cycle	CELL DIVISION
CRE14.G632783	'13.7.2.2.3'	'DNA damage response.nucleotide excision repair (NER).preincision complex formation.CAK kinase module.regulatory subunit *(CYCH)'	'mercator4v7.0: regulatory subunit *(CYCH) of CAK kinase module & prot-scriber: cyclin domain containing protein & swissprot: Cyclin-H1-1 OS=Oryza sativa subsp. japonica & original description: pacid=52519173 polypeptide=Cre14.g632783_4532.1.p locus=Cre14.g632783_4532 ID=Cre14.g632783_4532.1.v6.1 annot-version=v6.1 assoLoc=4532_14_75515 org=Chlamydomonas.reinhardtii.CC-4532'	TRUE	0.237453	1.20242	0.4633	0.496086	0.660326	0.180241	NS	NA	NA	Mitochondrion	Other	other localisation	NA	NA	CYCH of cell cycle	CELL DIVISION
CRE14.G632783	'14.3.3.5.2.3'	'RNA biosynthesis.RNA polymerase II-dependent transcription.transcription initiation.TFIIh basal transcription factor complex.CAK kinase module.regulatory component *(CYCH)'	'mercator4v7.0: regulatory component *(CYCH) of CAK kinase module & prot-scriber: cyclin domain containing protein & swissprot: Cyclin-H1-1 OS=Oryza sativa subsp. japonica & original description: pacid=52519173 polypeptide=Cre14.g632783_4532.1.p locus=Cre14.g632783_4532 ID=Cre14.g632783_4532.1.v6.1 annot-version=v6.1 assoLoc=4532_14_75515 org=Chlamydomonas.reinhardtii.CC-4532'	TRUE	0.237453	1.20242	0.4633	0.496086	0.660326	0.180241	NS	NA	NA	Mitochondrion	Other	other localisation	NA	NA	CYCH of cell cycle	CELL DIVISION
CRE13.G582650	'50.2.7'	'Enzyme classification.EC_2 transferases.EC_2-7 transferase transferring phosphorus-containing group'	'mercator4v7.0: EC_2.7 transferase transferring phosphorus-containing group & prot-scriber: protein kinase domain containing & swissprot: Cyclin-dependent kinase F-4 OS=Oryza sativa subsp. japonica & original description: pacid=52514823 polypeptide=Cre13.g582650_4532.1.p locus=Cre13.g582650_4532 ID=Cre13.g582650_4532.1.v6.1 annot-version=v6.1 assoLoc=4532_13_70681 org=Chlamydomonas.reinhardtii.CC-4532'	TRUE	0.248218	2.42918	0.463265	0.496102	0.660326	0.180241	NS	NA	Mitogen-activated protein kinase	Other	Other	other localisation	K08830	GO:0004672 GO:0004713 GO:0005524 GO:0006468	NA	ENZYME CLASSIFICATION
CRE02.G084900	'14.3.1.1'	'RNA biosynthesis.RNA polymerase II-dependent transcription.RNA polymerase-II assembly and nuclear import.assembly factor *(RPAP3)'	'mercator4v7.0: polymerase-II assembly factor *(RPAP3) & prot-scriber: rpap3 c domain containing protein & swissprot: no annotation & original description: pacid=52513327 polypeptide=Cre02.g084900_4532.1.p locus=Cre02.g084900_4532 ID=Cre02.g084900_4532.1.v6.1 annot-version=v6.1 assoLoc=4532_02_08126 org=Chlamydomonas.reinhardtii.CC-4532'	TRUE	0.25434	2.13126	0.463064	0.496195	0.660374	0.18021	NS	RPAP3	RNA polymerase II-associated protein 3	Other	Other	other localisation	NA	GO:0005515	RPAP3	RNA BIOSYNTHESIS
CRE08.G366700	'35.2'	'not assigned.not annotated'	'mercator4v7.0: not classified & prot-scriber: no annotation & swissprot: no annotation & original description: pacid=52534274 polypeptide=Cre08.g366700_4532.1.p locus=Cre08.g366700_4532 ID=Cre08.g366700_4532.1.v6.1 annot-version=v6.1 assoLoc=4532_08_43011 org=Chlamydomonas.reinhardtii.CC-4532'	TRUE	-0.38715	0.632225	0.462737	0.496347	0.660374	0.18021	NS	NA	NA	Mitochondrion	Chloroplast	other localisation	NA	NA	NA	NOT ASSIGNED
CRE08.G366700	'35.2'	'not assigned.not annotated'	'mercator4v7.0: not classified & prot-scriber: no annotation & swissprot: no annotation & original description: pacid=52534275 polypeptide=Cre08.g366700_4532.2.p locus=Cre08.g366700_4532 ID=Cre08.g366700_4532.2.v6.1 annot-version=v6.1 assoLoc=4532_08_43011 org=Chlamydomonas.reinhardtii.CC-4532'	TRUE	-0.38715	0.632225	0.462737	0.496347	0.660374	0.18021	NS	NA	NA	Mitochondrion	Chloroplast	other localisation	NA	NA	NA	NOT ASSIGNED
CRE03.G161750	'12.4.5.3'	'Cell division.cytokinesis.endoplasmic reticulum (ER) reorganisation.regulatory E3 ubiquitin ligase *(LUNAPARK)'	'mercator4v7.0: regulatory E3 ubiquitin ligase *(LUNAPARK) involved in endoplasmic reticulum reorganisation & prot-scriber: nucleotid trans domain containing protein & swissprot: no annotation & original description: pacid=52511182 polypeptide=Cre03.g161750_4532.1.p locus=Cre03.g161750_4532 ID=Cre03.g161750_4532.1.v6.1 annot-version=v6.1 assoLoc=4532_03_16510 org=Chlamydomonas.reinhardtii.CC-4532'	TRUE	-0.264244	1.37705	0.462733	0.49635	0.660374	0.18021	NS	NA	lunapark domain protein involved in vesicle localization	Other	Secretory_pathway	other localisation	NA	NA	LUNAPARK involved in endoplasmic reticulum reorganisation	CELL DIVISION
CRE03.G161606	'35.2'	'not assigned.not annotated'	'mercator4v7.0: not classified & prot-scriber: no annotation & swissprot: no annotation & original description: pacid=52509482 polypeptide=Cre03.g161606_4532.1.p locus=Cre03.g161606_4532 ID=Cre03.g161606_4532.1.v6.1 annot-version=v6.1 assoLoc=4532_03_16506 org=Chlamydomonas.reinhardtii.CC-4532'	TRUE	-0.347043	0.255784	0.46263	0.496397	0.660374	0.18021	NS	NA	NA	Chloroplast	Other	other localisation	NA	NA	NA	NOT ASSIGNED
CRE12.G489550	'35.2'	'not assigned.not annotated'	'mercator4v7.0: not classified & prot-scriber: no annotation & swissprot: no annotation & original description: pacid=52537692 polypeptide=Cre12.g489550_4532.1.p locus=Cre12.g489550_4532 ID=Cre12.g489550_4532.1.v6.1 annot-version=v6.1 assoLoc=4532_12_60296 org=Chlamydomonas.reinhardtii.CC-4532'	TRUE	0.221671	2.93259	0.462609	0.496407	0.660374	0.18021	NS	NA	NA	Other	Other	other localisation	NA	NA	NA	NOT ASSIGNED
CRE12.G489550	'35.2'	'not assigned.not annotated'	'mercator4v7.0: not classified & prot-scriber: no annotation & swissprot: no annotation & original description: pacid=52537693 polypeptide=Cre12.g489550_4532.4.p locus=Cre12.g489550_4532 ID=Cre12.g489550_4532.4.v6.1 annot-version=v6.1 assoLoc=4532_12_60296 org=Chlamydomonas.reinhardtii.CC-4532'	TRUE	0.221671	2.93259	0.462609	0.496407	0.660374	0.18021	NS	NA	NA	Other	Other	other localisation	NA	NA	NA	NOT ASSIGNED
CRE12.G489550	'35.2'	'not assigned.not annotated'	'mercator4v7.0: not classified & prot-scriber: no annotation & swissprot: no annotation & original description: pacid=52537694 polypeptide=Cre12.g489550_4532.3.p locus=Cre12.g489550_4532 ID=Cre12.g489550_4532.3.v6.1 annot-version=v6.1 assoLoc=4532_12_60296 org=Chlamydomonas.reinhardtii.CC-4532'	TRUE	0.221671	2.93259	0.462609	0.496407	0.660374	0.18021	NS	NA	NA	Other	Other	other localisation	NA	NA	NA	NOT ASSIGNED
CRE12.G489550	'35.2'	'not assigned.not annotated'	'mercator4v7.0: not classified & prot-scriber: no annotation & swissprot: no annotation & original description: pacid=52537695 polypeptide=Cre12.g489550_4532.6.p locus=Cre12.g489550_4532 ID=Cre12.g489550_4532.6.v6.1 annot-version=v6.1 assoLoc=4532_12_60296 org=Chlamydomonas.reinhardtii.CC-4532'	TRUE	0.221671	2.93259	0.462609	0.496407	0.660374	0.18021	NS	NA	NA	Other	Other	other localisation	NA	NA	NA	NOT ASSIGNED
CRE12.G489550	'35.2'	'not assigned.not annotated'	'mercator4v7.0: not classified & prot-scriber: no annotation & swissprot: no annotation & original description: pacid=52537696 polypeptide=Cre12.g489550_4532.2.p locus=Cre12.g489550_4532 ID=Cre12.g489550_4532.2.v6.1 annot-version=v6.1 assoLoc=4532_12_60296 org=Chlamydomonas.reinhardtii.CC-4532'	TRUE	0.221671	2.93259	0.462609	0.496407	0.660374	0.18021	NS	NA	NA	Other	Other	other localisation	NA	NA	NA	NOT ASSIGNED
CRE12.G489550	'35.2'	'not assigned.not annotated'	'mercator4v7.0: not classified & prot-scriber: no annotation & swissprot: no annotation & original description: pacid=52537697 polypeptide=Cre12.g489550_4532.5.p locus=Cre12.g489550_4532 ID=Cre12.g489550_4532.5.v6.1 annot-version=v6.1 assoLoc=4532_12_60296 org=Chlamydomonas.reinhardtii.CC-4532'	TRUE	0.221671	2.93259	0.462609	0.496407	0.660374	0.18021	NS	NA	NA	Other	Other	other localisation	NA	NA	NA	NOT ASSIGNED
CRE03.G180550	'35.1'	'not assigned.annotated'	'mercator4v7.0: not classified & prot-scriber: trifunctional nucleotide phosphoesterase protein yfkn isoform & swissprot: no annotation & original description: pacid=52510884 polypeptide=Cre03.g180550_4532.1.p locus=Cre03.g180550_4532 ID=Cre03.g180550_4532.1.v6.1 annot-version=v6.1 assoLoc=4532_03_18631 org=Chlamydomonas.reinhardtii.CC-4532'	TRUE	0.280325	1.41924	0.462606	0.496409	0.660374	0.18021	NS	FPN2	Flagellar Associated 5'-nucleotidase	Other	Other	signal peptide	K01081	GO:0009166 GO:0016787	NA	NOT ASSIGNED
CRE10.G452850	'35.2'	'not assigned.not annotated'	'mercator4v7.0: not classified & prot-scriber: no annotation & swissprot: no annotation & original description: pacid=52519683 polypeptide=Cre10.g452850_4532.1.p locus=Cre10.g452850_4532 ID=Cre10.g452850_4532.1.v6.1 annot-version=v6.1 assoLoc=4532_10_54170 org=Chlamydomonas.reinhardtii.CC-4532'	TRUE	-0.609992	1.00779	0.462102	0.496643	0.660567	0.180083	NS	NA	NA	Other	Other	other localisation	NA	NA	NA	NOT ASSIGNED
CRE06.G800599	'19.2.2.6.1'	'Protein homeostasis.ubiquitin-proteasome system.ubiquitin-fold protein conjugation.UFM conjugation.UFM ubiquitin-fold protein *(UFM1)'	'mercator4v7.0: UFM ubiquitin-fold protein *(UFM1) & prot-scriber: bruma ubiquitin fold modifier & swissprot: Ubiquitin-fold modifier 1 OS=Chlamydomonas reinhardtii & original description: pacid=52533916 polypeptide=Cre06.g800599_4532.1.p locus=Cre06.g800599_4532 ID=Cre06.g800599_4532.1.v6.1 annot-version=v6.1 assoLoc=4532_06_28426 org=Chlamydomonas.reinhardtii.CC-4532'	TRUE	-0.19903	4.13061	0.4621	0.496644	0.660567	0.180083	NS	NA	NA	Chloroplast	Other	signal peptide	NA	NA	UFM1	PROTEIN HOMEOSTASIS
CRE13.G574800	'35.1'	'not assigned.annotated'	'mercator4v7.0: not classified & prot-scriber: cytochrome b5 heme binding domain containing protein & swissprot: Cytochrome b5 domain-containing protein RLF OS=Arabidopsis thaliana & original description: pacid=52515523 polypeptide=Cre13.g574800_4532.1.p locus=Cre13.g574800_4532 ID=Cre13.g574800_4532.1.v6.1 annot-version=v6.1 assoLoc=4532_13_69851 org=Chlamydomonas.reinhardtii.CC-4532'	TRUE	0.192328	2.66688	0.461835	0.496768	0.660613	0.180053	NS	CYB3	Cytochrome b5 flavohemoprotein	Other	Other	other localisation	K00326	NA	NA	NOT ASSIGNED
CRE13.G574800	'35.1'	'not assigned.annotated'	'mercator4v7.0: not classified & prot-scriber: cytochrome b5 heme binding domain containing protein & swissprot: Cytochrome b5 domain-containing protein RLF OS=Arabidopsis thaliana & original description: pacid=52515524 polypeptide=Cre13.g574800_4532.2.p locus=Cre13.g574800_4532 ID=Cre13.g574800_4532.2.v6.1 annot-version=v6.1 assoLoc=4532_13_69851 org=Chlamydomonas.reinhardtii.CC-4532'	TRUE	0.192328	2.66688	0.461835	0.496768	0.660613	0.180053	NS	CYB3	Cytochrome b5 flavohemoprotein	Other	Other	other localisation	K00326	NA	NA	NOT ASSIGNED
CRE06.G278229	'35.1'	'not assigned.annotated'	'mercator4v7.0: not classified & prot-scriber: sbp type domain containing protein & swissprot: no annotation & original description: pacid=52531840 polypeptide=Cre06.g278229_4532.1.p locus=Cre06.g278229_4532 ID=Cre06.g278229_4532.1.v6.1 annot-version=v6.1 assoLoc=4532_06_31931_EX org=Chlamydomonas.reinhardtii.CC-4532'	TRUE	0.145861	4.85857	0.461761	0.496802	0.660613	0.180053	NS	NA	NA	Other	Chloroplast	other localisation	NA	NA	NA	NOT ASSIGNED
CRE10.G418800	'35.1'	'not assigned.annotated'	'mercator4v7.0: not classified & prot-scriber: differentially expressed in fdcp & swissprot: no annotation & original description: pacid=52520406 polypeptide=Cre10.g418800_4532.1.p locus=Cre10.g418800_4532 ID=Cre10.g418800_4532.1.v6.1 annot-version=v6.1 assoLoc=4532_10_50326 org=Chlamydomonas.reinhardtii.CC-4532'	TRUE	-0.26848	2.5795	0.461735	0.496814	0.660613	0.180053	NS	NA	NA	Other	Other	other localisation	NA	GO:0005515	NA	NOT ASSIGNED
CRE07.G334300	'35.1'	'not assigned.annotated'	'mercator4v7.0: not classified & prot-scriber: ion trans domain containing protein & swissprot: no annotation & original description: pacid=52530216 polypeptide=Cre07.g334300_4532.1.p locus=Cre07.g334300_4532 ID=Cre07.g334300_4532.1.v6.1 annot-version=v6.1 assoLoc=4532_07_38881 org=Chlamydomonas.reinhardtii.CC-4532'	TRUE	0.207799	4.30836	0.461344	0.496996	0.660796	0.179933	NS	TRP6	Transient receptor potential ion channel protein	Chloroplast	Other	other localisation	NA	NA	NA	NOT ASSIGNED
CRE07.G334300	'35.1'	'not assigned.annotated'	'mercator4v7.0: not classified & prot-scriber: ion trans domain containing protein & swissprot: no annotation & original description: pacid=52530217 polypeptide=Cre07.g334300_4532.3.p locus=Cre07.g334300_4532 ID=Cre07.g334300_4532.3.v6.1 annot-version=v6.1 assoLoc=4532_07_38881 org=Chlamydomonas.reinhardtii.CC-4532'	TRUE	0.207799	4.30836	0.461344	0.496996	0.660796	0.179933	NS	TRP6	Transient receptor potential ion channel protein	Chloroplast	Other	other localisation	NA	NA	NA	NOT ASSIGNED
CRE07.G334300	'35.1'	'not assigned.annotated'	'mercator4v7.0: not classified & prot-scriber: ion trans domain containing protein & swissprot: no annotation & original description: pacid=52530218 polypeptide=Cre07.g334300_4532.2.p locus=Cre07.g334300_4532 ID=Cre07.g334300_4532.2.v6.1 annot-version=v6.1 assoLoc=4532_07_38881 org=Chlamydomonas.reinhardtii.CC-4532'	TRUE	0.207799	4.30836	0.461344	0.496996	0.660796	0.179933	NS	TRP6	Transient receptor potential ion channel protein	Chloroplast	Other	other localisation	NA	NA	NA	NOT ASSIGNED
CRE01.G027700	'35.2'	'not assigned.not annotated'	'mercator4v7.0: not classified & prot-scriber: no annotation & swissprot: no annotation & original description: pacid=52525886 polypeptide=Cre01.g027700_4532.1.p locus=Cre01.g027700_4532 ID=Cre01.g027700_4532.1.v6.1 annot-version=v6.1 assoLoc=4532_01_03291 org=Chlamydomonas.reinhardtii.CC-4532'	TRUE	-0.316246	1.04494	0.460948	0.497181	0.660944	0.179835	NS	NA	NA	Chloroplast	Chloroplast	other localisation	NA	NA	NA	NOT ASSIGNED
CRE01.G027700	'35.2'	'not assigned.not annotated'	'mercator4v7.0: not classified & prot-scriber: no annotation & swissprot: no annotation & original description: pacid=52525887 polypeptide=Cre01.g027700_4532.2.p locus=Cre01.g027700_4532 ID=Cre01.g027700_4532.2.v6.1 annot-version=v6.1 assoLoc=4532_01_03291 org=Chlamydomonas.reinhardtii.CC-4532'	TRUE	-0.316246	1.04494	0.460948	0.497181	0.660944	0.179835	NS	NA	NA	Chloroplast	Chloroplast	other localisation	NA	NA	NA	NOT ASSIGNED
CRE02.G075750	'35.1'	'not assigned.annotated'	'mercator4v7.0: not classified & prot-scriber: f box domain containing protein & swissprot: no annotation & original description: pacid=52514249 polypeptide=Cre02.g075750_4532.1.p locus=Cre02.g075750_4532 ID=Cre02.g075750_4532.1.v6.1 annot-version=v6.1 assoLoc=4532_02_07021 org=Chlamydomonas.reinhardtii.CC-4532'	TRUE	0.221707	1.87522	0.460829	0.497237	0.660944	0.179835	NS	NA	NA	Mitochondrion	Chloroplast	signal peptide	NA	NA	NA	NOT ASSIGNED
CRE02.G075750	'35.1'	'not assigned.annotated'	'mercator4v7.0: not classified & prot-scriber: f box domain containing protein & swissprot: no annotation & original description: pacid=52514250 polypeptide=Cre02.g075750_4532.2.p locus=Cre02.g075750_4532 ID=Cre02.g075750_4532.2.v6.1 annot-version=v6.1 assoLoc=4532_02_07021 org=Chlamydomonas.reinhardtii.CC-4532'	TRUE	0.221707	1.87522	0.460829	0.497237	0.660944	0.179835	NS	NA	NA	Mitochondrion	Chloroplast	signal peptide	NA	NA	NA	NOT ASSIGNED
CRE02.G075750	'35.1'	'not assigned.annotated'	'mercator4v7.0: not classified & prot-scriber: f box domain containing protein & swissprot: no annotation & original description: pacid=52514251 polypeptide=Cre02.g075750_4532.3.p locus=Cre02.g075750_4532 ID=Cre02.g075750_4532.3.v6.1 annot-version=v6.1 assoLoc=4532_02_07021 org=Chlamydomonas.reinhardtii.CC-4532'	TRUE	0.221707	1.87522	0.460829	0.497237	0.660944	0.179835	NS	NA	NA	Mitochondrion	Chloroplast	signal peptide	NA	NA	NA	NOT ASSIGNED
CRE04.G222950	'35.1'	'not assigned.annotated'	'mercator4v7.0: not classified & prot-scriber: surfeit locus protein 2 & swissprot: no annotation & original description: pacid=52540834 polypeptide=Cre04.g222950_4532.1.p locus=Cre04.g222950_4532 ID=Cre04.g222950_4532.1.v6.1 annot-version=v6.1 assoLoc=4532_04_24506 org=Chlamydomonas.reinhardtii.CC-4532'	TRUE	-0.379061	2.33113	0.460814	0.497244	0.660944	0.179835	NS	SUR2	Surfeit 2-like protein	Other	Other	other localisation	NA	NA	NA	NOT ASSIGNED
CRE14.G633250	'35.2'	'not assigned.not annotated'	'mercator4v7.0: not classified & prot-scriber: no annotation & swissprot: no annotation & original description: pacid=52519295 polypeptide=Cre14.g633250_4532.1.p locus=Cre14.g633250_4532 ID=Cre14.g633250_4532.1.v6.1 annot-version=v6.1 assoLoc=4532_14_75595 org=Chlamydomonas.reinhardtii.CC-4532'	TRUE	0.342442	1.16611	0.460717	0.497289	0.660944	0.179835	NS	NA	NA	Mitochondrion	Other	other localisation	NA	NA	NA	NOT ASSIGNED
CRE14.G633250	'35.2'	'not assigned.not annotated'	'mercator4v7.0: not classified & prot-scriber: no annotation & swissprot: no annotation & original description: pacid=52519296 polypeptide=Cre14.g633250_4532.2.p locus=Cre14.g633250_4532 ID=Cre14.g633250_4532.2.v6.1 annot-version=v6.1 assoLoc=4532_14_75595 org=Chlamydomonas.reinhardtii.CC-4532'	TRUE	0.342442	1.16611	0.460717	0.497289	0.660944	0.179835	NS	NA	NA	Mitochondrion	Other	other localisation	NA	NA	NA	NOT ASSIGNED
CRE14.G633250	'35.2'	'not assigned.not annotated'	'mercator4v7.0: not classified & prot-scriber: no annotation & swissprot: no annotation & original description: pacid=52519297 polypeptide=Cre14.g633250_4532.4.p locus=Cre14.g633250_4532 ID=Cre14.g633250_4532.4.v6.1 annot-version=v6.1 assoLoc=4532_14_75595 org=Chlamydomonas.reinhardtii.CC-4532'	TRUE	0.342442	1.16611	0.460717	0.497289	0.660944	0.179835	NS	NA	NA	Mitochondrion	Other	other localisation	NA	NA	NA	NOT ASSIGNED
CRE14.G633250	'35.2'	'not assigned.not annotated'	'mercator4v7.0: not classified & prot-scriber: no annotation & swissprot: no annotation & original description: pacid=52519298 polypeptide=Cre14.g633250_4532.5.p locus=Cre14.g633250_4532 ID=Cre14.g633250_4532.5.v6.1 annot-version=v6.1 assoLoc=4532_14_75595 org=Chlamydomonas.reinhardtii.CC-4532'	TRUE	0.342442	1.16611	0.460717	0.497289	0.660944	0.179835	NS	NA	NA	Mitochondrion	Other	other localisation	NA	NA	NA	NOT ASSIGNED
CRE14.G633250	'35.2'	'not assigned.not annotated'	'mercator4v7.0: not classified & prot-scriber: no annotation & swissprot: no annotation & original description: pacid=52519299 polypeptide=Cre14.g633250_4532.3.p locus=Cre14.g633250_4532 ID=Cre14.g633250_4532.3.v6.1 annot-version=v6.1 assoLoc=4532_14_75595 org=Chlamydomonas.reinhardtii.CC-4532'	TRUE	0.342442	1.16611	0.460717	0.497289	0.660944	0.179835	NS	NA	NA	Mitochondrion	Other	other localisation	NA	NA	NA	NOT ASSIGNED
CRE16.G801884	'35.1'	'not assigned.annotated'	'mercator4v7.0: not classified & prot-scriber: iswi chromatin remodeling complex atpase isw & swissprot: ATP-dependent DNA helicase DDM1 OS=Arabidopsis thaliana & original description: pacid=52516773 polypeptide=Cre16.g801884_4532.1.p locus=Cre16.g801884_4532 ID=Cre16.g801884_4532.1.v6.1 annot-version=v6.1 assoLoc=4532_16_79360 org=Chlamydomonas.reinhardtii.CC-4532'	TRUE	-0.309563	1.19636	0.460485	0.497397	0.661029	0.17978	NS	NA	NA	Other	Other	signal peptide	K19001	GO:0003677 GO:0005524 GO:0016787 GO:0140658	NA	NOT ASSIGNED
CRE16.G801884	'35.1'	'not assigned.annotated'	'mercator4v7.0: not classified & prot-scriber: chromatin remodeling complex atpase iswi & swissprot: ATP-dependent DNA helicase DDM1 OS=Arabidopsis thaliana & original description: pacid=52516774 polypeptide=Cre16.g801884_4532.2.p locus=Cre16.g801884_4532 ID=Cre16.g801884_4532.2.v6.1 annot-version=v6.1 assoLoc=4532_16_79360 org=Chlamydomonas.reinhardtii.CC-4532'	TRUE	-0.309563	1.19636	0.460485	0.497397	0.661029	0.17978	NS	NA	NA	Other	Other	signal peptide	K19001	GO:0003677 GO:0005524 GO:0016787 GO:0140658	NA	NOT ASSIGNED
CRE16.G801884	'35.1'	'not assigned.annotated'	'mercator4v7.0: not classified & prot-scriber: iswi chromatin remodeling complex atpase isw & swissprot: ATP-dependent DNA helicase DDM1 OS=Arabidopsis thaliana & original description: pacid=52516775 polypeptide=Cre16.g801884_4532.3.p locus=Cre16.g801884_4532 ID=Cre16.g801884_4532.3.v6.1 annot-version=v6.1 assoLoc=4532_16_79360 org=Chlamydomonas.reinhardtii.CC-4532'	TRUE	-0.309563	1.19636	0.460485	0.497397	0.661029	0.17978	NS	NA	NA	Other	Other	signal peptide	K19001	GO:0003677 GO:0005524 GO:0016787 GO:0140658	NA	NOT ASSIGNED
CRE02.G108250	'35.1'	'not assigned.annotated'	'mercator4v7.0: not classified & prot-scriber: sp selo protein adenylyltransferase selo & swissprot: no annotation & original description: pacid=52513391 polypeptide=Cre02.g108250_4532.1.p locus=Cre02.g108250_4532 ID=Cre02.g108250_4532.1.v6.1 annot-version=v6.1 assoLoc=4532_02_10770 org=Chlamydomonas.reinhardtii.CC-4532'	TRUE	-0.18689	3.56252	0.459651	0.497787	0.661486	0.179479	NS	NA	NA	Mitochondrion	Chloroplast	signal peptide	NA	NA	NA	NOT ASSIGNED
CRE02.G108250	'35.1'	'not assigned.annotated'	'mercator4v7.0: not classified & prot-scriber: protein adenylyltransferase selo & swissprot: no annotation & original description: pacid=52513392 polypeptide=Cre02.g108250_4532.2.p locus=Cre02.g108250_4532 ID=Cre02.g108250_4532.2.v6.1 annot-version=v6.1 assoLoc=4532_02_10770 org=Chlamydomonas.reinhardtii.CC-4532'	TRUE	-0.18689	3.56252	0.459651	0.497787	0.661486	0.179479	NS	NA	NA	Mitochondrion	Chloroplast	signal peptide	NA	NA	NA	NOT ASSIGNED
