## supplementaryDataSet for "From Light to Acetate: How Trophic Conditions Shape Growth and Cell Cycle Progression in *Chlamydomonas reinhardtii*": SupplementaryDataSet_4.xlsx (part 15 of 23)

### Sheet: MixoPreCP_vs_HeteroPreCP (continued)
User_ID	BINCODE	NAME	DESCRIPTION.x	TYPE	logFC	logCPM	LR	PValue	FDR	neglogAdjP	color	geneSymbol	Description	TargetP	Predalgo	HECTAR	KO	GO	DESCRIPTION.y	Mapman_category
CRE12.G541352	'35.1'	'not assigned.annotated'	'mercator4v7.0: not classified & prot-scriber: abhydro lipase domain containing protein & swissprot: no annotation & original description: pacid=52537040 polypeptide=Cre12.g541352_4532.1.p locus=Cre12.g541352_4532 ID=Cre12.g541352_4532.1.v6.1 annot-version=v6.1 assoLoc=4532_12_68390 org=Chlamydomonas.reinhardtii.CC-4532'	TRUE	0.14578	4.14645	0.459217	0.49799	0.661673	0.179356	NS	NA	Putative triacylglycerol lipase	Secretory_pathway	Secretory_pathway	other localisation	NA	NA	NA	NOT ASSIGNED
CRE12.G541352	'35.1'	'not assigned.annotated'	'mercator4v7.0: not classified & prot-scriber: abhydro lipase domain containing protein & swissprot: no annotation & original description: pacid=52537041 polypeptide=Cre12.g541352_4532.2.p locus=Cre12.g541352_4532 ID=Cre12.g541352_4532.2.v6.1 annot-version=v6.1 assoLoc=4532_12_68390 org=Chlamydomonas.reinhardtii.CC-4532'	TRUE	0.14578	4.14645	0.459217	0.49799	0.661673	0.179356	NS	NA	Putative triacylglycerol lipase	Secretory_pathway	Secretory_pathway	other localisation	NA	NA	NA	NOT ASSIGNED
CRE12.G541352	'35.1'	'not assigned.annotated'	'mercator4v7.0: not classified & prot-scriber: abhydro lipase domain containing protein & swissprot: no annotation & original description: pacid=52537042 polypeptide=Cre12.g541352_4532.3.p locus=Cre12.g541352_4532 ID=Cre12.g541352_4532.3.v6.1 annot-version=v6.1 assoLoc=4532_12_68390 org=Chlamydomonas.reinhardtii.CC-4532'	TRUE	0.14578	4.14645	0.459217	0.49799	0.661673	0.179356	NS	NA	Putative triacylglycerol lipase	Secretory_pathway	Secretory_pathway	other localisation	NA	NA	NA	NOT ASSIGNED
CRE12.G541352	'35.1'	'not assigned.annotated'	'mercator4v7.0: not classified & prot-scriber: abhydro lipase domain containing protein & swissprot: no annotation & original description: pacid=52537043 polypeptide=Cre12.g541352_4532.4.p locus=Cre12.g541352_4532 ID=Cre12.g541352_4532.4.v6.1 annot-version=v6.1 assoLoc=4532_12_68390 org=Chlamydomonas.reinhardtii.CC-4532'	TRUE	0.14578	4.14645	0.459217	0.49799	0.661673	0.179356	NS	NA	Putative triacylglycerol lipase	Secretory_pathway	Secretory_pathway	other localisation	NA	NA	NA	NOT ASSIGNED
CRE12.G541352	'35.1'	'not assigned.annotated'	'mercator4v7.0: not classified & prot-scriber: abhydro lipase domain containing protein & swissprot: no annotation & original description: pacid=52537044 polypeptide=Cre12.g541352_4532.5.p locus=Cre12.g541352_4532 ID=Cre12.g541352_4532.5.v6.1 annot-version=v6.1 assoLoc=4532_12_68390 org=Chlamydomonas.reinhardtii.CC-4532'	TRUE	0.14578	4.14645	0.459217	0.49799	0.661673	0.179356	NS	NA	Putative triacylglycerol lipase	Secretory_pathway	Secretory_pathway	other localisation	NA	NA	NA	NOT ASSIGNED
CRE12.G541352	'35.1'	'not assigned.annotated'	'mercator4v7.0: not classified & prot-scriber: abhydro lipase domain containing protein & swissprot: no annotation & original description: pacid=52537045 polypeptide=Cre12.g541352_4532.6.p locus=Cre12.g541352_4532 ID=Cre12.g541352_4532.6.v6.1 annot-version=v6.1 assoLoc=4532_12_68390 org=Chlamydomonas.reinhardtii.CC-4532'	TRUE	0.14578	4.14645	0.459217	0.49799	0.661673	0.179356	NS	NA	Putative triacylglycerol lipase	Secretory_pathway	Secretory_pathway	other localisation	NA	NA	NA	NOT ASSIGNED
CRE12.G541352	'35.1'	'not assigned.annotated'	'mercator4v7.0: not classified & prot-scriber: abhydro lipase domain containing protein & swissprot: no annotation & original description: pacid=52537046 polypeptide=Cre12.g541352_4532.7.p locus=Cre12.g541352_4532 ID=Cre12.g541352_4532.7.v6.1 annot-version=v6.1 assoLoc=4532_12_68390 org=Chlamydomonas.reinhardtii.CC-4532'	TRUE	0.14578	4.14645	0.459217	0.49799	0.661673	0.179356	NS	NA	Putative triacylglycerol lipase	Secretory_pathway	Secretory_pathway	other localisation	NA	NA	NA	NOT ASSIGNED
CRE01.G019200	'17.1.1.4'	'Protein biosynthesis.ribosome biogenesis.rRNA maturation.rRNA processing factor *(RRP1)'	'mercator4v7.0: rRNA processing factor *(RRP1) & prot-scriber: ribosomal rna processing protein homolog & swissprot: no annotation & original description: pacid=52525277 polypeptide=Cre01.g019200_4532.1.p locus=Cre01.g019200_4532 ID=Cre01.g019200_4532.1.v6.1 annot-version=v6.1 assoLoc=4532_01_02355 org=Chlamydomonas.reinhardtii.CC-4532'	TRUE	-0.394154	3.4125	0.459157	0.498018	0.661673	0.179356	NS	NOP52	RRP1-like protein	Other	Other	other localisation	K14849	GO:0006364 GO:0030688	RRP1	PROTEIN BIOSYNTHESIS
CRE01.G019200	'17.1.1.4'	'Protein biosynthesis.ribosome biogenesis.rRNA maturation.rRNA processing factor *(RRP1)'	'mercator4v7.0: rRNA processing factor *(RRP1) & prot-scriber: ribosomal rna processing protein homolog & swissprot: no annotation & original description: pacid=52525278 polypeptide=Cre01.g019200_4532.2.p locus=Cre01.g019200_4532 ID=Cre01.g019200_4532.2.v6.1 annot-version=v6.1 assoLoc=4532_01_02355 org=Chlamydomonas.reinhardtii.CC-4532'	TRUE	-0.394154	3.4125	0.459157	0.498018	0.661673	0.179356	NS	NOP52	RRP1-like protein	Other	Other	other localisation	K14849	GO:0006364 GO:0030688	RRP1	PROTEIN BIOSYNTHESIS
CRE11.G467792	'35.2'	'not assigned.not annotated'	'mercator4v7.0: not classified & prot-scriber: no annotation & swissprot: no annotation & original description: pacid=52526630 polypeptide=Cre11.g467792_4532.1.p locus=Cre11.g467792_4532 ID=Cre11.g467792_4532.1.v6.1 annot-version=v6.1 assoLoc=4532_11_57271 org=Chlamydomonas.reinhardtii.CC-4532'	TRUE	0.574396	0.00855262	0.458666	0.498248	0.661919	0.179195	NS	NA	NA	Other	Other	signal peptide	NA	NA	NA	NOT ASSIGNED
CRE13.G604050	'35.1'	'not assigned.annotated'	'mercator4v7.0: not classified & prot-scriber: hand domain containing protein & swissprot: no annotation & original description: pacid=52515175 polypeptide=Cre13.g604050_4532.1.p locus=Cre13.g604050_4532 ID=Cre13.g604050_4532.1.v6.1 annot-version=v6.1 assoLoc=4532_13_72045 org=Chlamydomonas.reinhardtii.CC-4532'	TRUE	0.188943	4.36212	0.458279	0.498429	0.662099	0.179077	NS	NA	NA	Mitochondrion	Secretory_pathway	signal peptide	NA	NA	NA	NOT ASSIGNED
CRE13.G604050	'35.1'	'not assigned.annotated'	'mercator4v7.0: not classified & prot-scriber: hand domain containing protein & swissprot: no annotation & original description: pacid=52515176 polypeptide=Cre13.g604050_4532.2.p locus=Cre13.g604050_4532 ID=Cre13.g604050_4532.2.v6.1 annot-version=v6.1 assoLoc=4532_13_72045 org=Chlamydomonas.reinhardtii.CC-4532'	TRUE	0.188943	4.36212	0.458279	0.498429	0.662099	0.179077	NS	NA	NA	Mitochondrion	Secretory_pathway	signal peptide	NA	NA	NA	NOT ASSIGNED
CRE13.G604050	'35.1'	'not assigned.annotated'	'mercator4v7.0: not classified & prot-scriber: ef hand domain containing protein & swissprot: no annotation & original description: pacid=52515177 polypeptide=Cre13.g604050_4532.3.p locus=Cre13.g604050_4532 ID=Cre13.g604050_4532.3.v6.1 annot-version=v6.1 assoLoc=4532_13_72045 org=Chlamydomonas.reinhardtii.CC-4532'	TRUE	0.188943	4.36212	0.458279	0.498429	0.662099	0.179077	NS	NA	NA	Mitochondrion	Secretory_pathway	signal peptide	NA	NA	NA	NOT ASSIGNED
CRE17.G741700	'35.1'	'not assigned.annotated'	'mercator4v7.0: not classified & prot-scriber: kinesin motor domain containing protein & swissprot: no annotation & original description: pacid=52527272 polypeptide=Cre17.g741700_4532.1.p locus=Cre17.g741700_4532 ID=Cre17.g741700_4532.1.v6.1 annot-version=v6.1 assoLoc=4532_17_90361 org=Chlamydomonas.reinhardtii.CC-4532'	TRUE	-0.536869	-0.205324	0.457819	0.498645	0.662318	0.178933	NS	NA	Putative kinesin-like motor protein	Other	Other	other localisation	NA	GO:0003777 GO:0005524 GO:0007018 GO:0008017	NA	NOT ASSIGNED
CRE17.G741700	'35.1'	'not assigned.annotated'	'mercator4v7.0: not classified & prot-scriber: kinesin motor domain containing protein & swissprot: no annotation & original description: pacid=52527273 polypeptide=Cre17.g741700_4532.2.p locus=Cre17.g741700_4532 ID=Cre17.g741700_4532.2.v6.1 annot-version=v6.1 assoLoc=4532_17_90361 org=Chlamydomonas.reinhardtii.CC-4532'	TRUE	-0.536869	-0.205324	0.457819	0.498645	0.662318	0.178933	NS	NA	Putative kinesin-like motor protein	Other	Other	other localisation	NA	GO:0003777 GO:0005524 GO:0007018 GO:0008017	NA	NOT ASSIGNED
CRE01.G000150	'24.2.11.1'	'Solute transport.carrier-mediated transport.ZIP-type metal cation transporter activities.subclass-X1 metal cation transporter *(IRT1)'	'mercator4v7.0: subclass-X1 metal cation transporter *(IRT1) & prot-scriber: zinc transporter 6 & swissprot: Zinc transporter 5 OS=Oryza sativa subsp. japonica & original description: pacid=52523930 polypeptide=Cre01.g000150_4532.1.p locus=Cre01.g000150_4532 ID=Cre01.g000150_4532.1.v6.1 annot-version=v6.1 assoLoc=4532_01_00015 org=Chlamydomonas.reinhardtii.CC-4532'	TRUE	-0.552216	0.567674	0.457735	0.498685	0.662318	0.178933	NS	ZRT2	Zinc-nutrition responsive permease transporter	Mitochondrion	Chloroplast	signal peptide	NA	NA	IRT1	SOLUTE TRANSPORT
CRE01.G000150	'24.2.11.1'	'Solute transport.carrier-mediated transport.ZIP-type metal cation transporter activities.subclass-X1 metal cation transporter *(IRT1)'	'mercator4v7.0: subclass-X1 metal cation transporter *(IRT1) & prot-scriber: zinc transporter 6 & swissprot: Zinc transporter 5 OS=Oryza sativa subsp. japonica & original description: pacid=52523931 polypeptide=Cre01.g000150_4532.2.p locus=Cre01.g000150_4532 ID=Cre01.g000150_4532.2.v6.1 annot-version=v6.1 assoLoc=4532_01_00015 org=Chlamydomonas.reinhardtii.CC-4532'	TRUE	-0.552216	0.567674	0.457735	0.498685	0.662318	0.178933	NS	ZRT2	Zinc-nutrition responsive permease transporter	Mitochondrion	Chloroplast	signal peptide	NA	NA	IRT1	SOLUTE TRANSPORT
CRE01.G000150	'24.2.11.1'	'Solute transport.carrier-mediated transport.ZIP-type metal cation transporter activities.subclass-X1 metal cation transporter *(IRT1)'	'mercator4v7.0: subclass-X1 metal cation transporter *(IRT1) & prot-scriber: zinc transporter 6 & swissprot: Zinc transporter 5 OS=Oryza sativa subsp. japonica & original description: pacid=52523932 polypeptide=Cre01.g000150_4532.3.p locus=Cre01.g000150_4532 ID=Cre01.g000150_4532.3.v6.1 annot-version=v6.1 assoLoc=4532_01_00015 org=Chlamydomonas.reinhardtii.CC-4532'	TRUE	-0.552216	0.567674	0.457735	0.498685	0.662318	0.178933	NS	ZRT2	Zinc-nutrition responsive permease transporter	Mitochondrion	Chloroplast	signal peptide	NA	NA	IRT1	SOLUTE TRANSPORT
CRE01.G000150	'24.2.11.1'	'Solute transport.carrier-mediated transport.ZIP-type metal cation transporter activities.subclass-X1 metal cation transporter *(IRT1)'	'mercator4v7.0: subclass-X1 metal cation transporter *(IRT1) & prot-scriber: zinc transporter 6 & swissprot: Zinc transporter 5 OS=Oryza sativa subsp. japonica & original description: pacid=52523933 polypeptide=Cre01.g000150_4532.4.p locus=Cre01.g000150_4532 ID=Cre01.g000150_4532.4.v6.1 annot-version=v6.1 assoLoc=4532_01_00015 org=Chlamydomonas.reinhardtii.CC-4532'	TRUE	-0.552216	0.567674	0.457735	0.498685	0.662318	0.178933	NS	ZRT2	Zinc-nutrition responsive permease transporter	Mitochondrion	Chloroplast	signal peptide	NA	NA	IRT1	SOLUTE TRANSPORT
CRE01.G000150	'25.4.1.1.2.1'	'Nutrient uptake.iron uptake.reduction-based strategy.root-localised system.metal cation transporter activity.iron/zinc/manganese/cobalt cation transporter *(IRT1/ZIP1/++)'	'mercator4v7.0: iron/zinc/manganese/cobalt cation transporter *(IRT1/ZIP1/++) & prot-scriber: zinc transporter 6 & swissprot: Zinc transporter 5 OS=Oryza sativa subsp. japonica & original description: pacid=52523930 polypeptide=Cre01.g000150_4532.1.p locus=Cre01.g000150_4532 ID=Cre01.g000150_4532.1.v6.1 annot-version=v6.1 assoLoc=4532_01_00015 org=Chlamydomonas.reinhardtii.CC-4532'	TRUE	-0.552216	0.567674	0.457735	0.498685	0.662318	0.178933	NS	ZRT2	Zinc-nutrition responsive permease transporter	Mitochondrion	Chloroplast	signal peptide	NA	NA	IRT1	SOLUTE TRANSPORT
CRE01.G000150	'25.4.1.1.2.1'	'Nutrient uptake.iron uptake.reduction-based strategy.root-localised system.metal cation transporter activity.iron/zinc/manganese/cobalt cation transporter *(IRT1/ZIP1/++)'	'mercator4v7.0: iron/zinc/manganese/cobalt cation transporter *(IRT1/ZIP1/++) & prot-scriber: zinc transporter 6 & swissprot: Zinc transporter 5 OS=Oryza sativa subsp. japonica & original description: pacid=52523931 polypeptide=Cre01.g000150_4532.2.p locus=Cre01.g000150_4532 ID=Cre01.g000150_4532.2.v6.1 annot-version=v6.1 assoLoc=4532_01_00015 org=Chlamydomonas.reinhardtii.CC-4532'	TRUE	-0.552216	0.567674	0.457735	0.498685	0.662318	0.178933	NS	ZRT2	Zinc-nutrition responsive permease transporter	Mitochondrion	Chloroplast	signal peptide	NA	NA	IRT1	SOLUTE TRANSPORT
CRE01.G000150	'25.4.1.1.2.1'	'Nutrient uptake.iron uptake.reduction-based strategy.root-localised system.metal cation transporter activity.iron/zinc/manganese/cobalt cation transporter *(IRT1/ZIP1/++)'	'mercator4v7.0: iron/zinc/manganese/cobalt cation transporter *(IRT1/ZIP1/++) & prot-scriber: zinc transporter 6 & swissprot: Zinc transporter 5 OS=Oryza sativa subsp. japonica & original description: pacid=52523932 polypeptide=Cre01.g000150_4532.3.p locus=Cre01.g000150_4532 ID=Cre01.g000150_4532.3.v6.1 annot-version=v6.1 assoLoc=4532_01_00015 org=Chlamydomonas.reinhardtii.CC-4532'	TRUE	-0.552216	0.567674	0.457735	0.498685	0.662318	0.178933	NS	ZRT2	Zinc-nutrition responsive permease transporter	Mitochondrion	Chloroplast	signal peptide	NA	NA	IRT1	SOLUTE TRANSPORT
CRE01.G000150	'25.4.1.1.2.1'	'Nutrient uptake.iron uptake.reduction-based strategy.root-localised system.metal cation transporter activity.iron/zinc/manganese/cobalt cation transporter *(IRT1/ZIP1/++)'	'mercator4v7.0: iron/zinc/manganese/cobalt cation transporter *(IRT1/ZIP1/++) & prot-scriber: zinc transporter 6 & swissprot: Zinc transporter 5 OS=Oryza sativa subsp. japonica & original description: pacid=52523933 polypeptide=Cre01.g000150_4532.4.p locus=Cre01.g000150_4532 ID=Cre01.g000150_4532.4.v6.1 annot-version=v6.1 assoLoc=4532_01_00015 org=Chlamydomonas.reinhardtii.CC-4532'	TRUE	-0.552216	0.567674	0.457735	0.498685	0.662318	0.178933	NS	ZRT2	Zinc-nutrition responsive permease transporter	Mitochondrion	Chloroplast	signal peptide	NA	NA	IRT1	SOLUTE TRANSPORT
CRE10.G465700	'35.1'	'not assigned.annotated'	'mercator4v7.0: not classified & prot-scriber: dopamine beta hydroxylase & swissprot: no annotation & original description: pacid=52521328 polypeptide=Cre10.g465700_4532.1.p locus=Cre10.g465700_4532 ID=Cre10.g465700_4532.1.v6.1 annot-version=v6.1 assoLoc=4532_10_55591 org=Chlamydomonas.reinhardtii.CC-4532'	TRUE	-0.466536	0.64168	0.457437	0.498824	0.66241	0.178873	NS	NA	NA	Secretory_pathway	Secretory_pathway	other localisation	NA	NA	NA	NOT ASSIGNED
CRE10.G465700	'35.1'	'not assigned.annotated'	'mercator4v7.0: not classified & prot-scriber: dopamine beta hydroxylase & swissprot: no annotation & original description: pacid=52521329 polypeptide=Cre10.g465700_4532.2.p locus=Cre10.g465700_4532 ID=Cre10.g465700_4532.2.v6.1 annot-version=v6.1 assoLoc=4532_10_55591 org=Chlamydomonas.reinhardtii.CC-4532'	TRUE	-0.466536	0.64168	0.457437	0.498824	0.66241	0.178873	NS	NA	NA	Secretory_pathway	Secretory_pathway	other localisation	NA	NA	NA	NOT ASSIGNED
CRE14.G632050	'35.1'	'not assigned.annotated'	'mercator4v7.0: not classified & prot-scriber: c2 c2 1 domain containing protein & swissprot: no annotation & original description: pacid=52518786 polypeptide=Cre14.g632050_4532.1.p locus=Cre14.g632050_4532 ID=Cre14.g632050_4532.1.v6.1 annot-version=v6.1 assoLoc=4532_14_75431 org=Chlamydomonas.reinhardtii.CC-4532'	TRUE	0.382909	2.19263	0.457315	0.498882	0.66241	0.178873	NS	RPG1	Retinitis pigmentosa GTPase regulator-interacting protein 1	Other	Other	other localisation	NA	GO:0005509	NA	NOT ASSIGNED
CRE12.G538100	'35.1'	'not assigned.annotated'	'mercator4v7.0: not classified & prot-scriber: gst c terminal domain containing protein & swissprot: no annotation & original description: pacid=52536197 polypeptide=Cre12.g538100_4532.1.p locus=Cre12.g538100_4532 ID=Cre12.g538100_4532.1.v6.1 annot-version=v6.1 assoLoc=4532_12_65400 org=Chlamydomonas.reinhardtii.CC-4532'	TRUE	-0.158002	3.99874	0.457298	0.49889	0.66241	0.178873	NS	NA	Glutathione S-transferase	Mitochondrion	Mitochondrion	other localisation	NA	NA	NA	NOT ASSIGNED
CRE07.G354650	'35.1'	'not assigned.annotated'	'mercator4v7.0: not classified & prot-scriber: cyclic nucleotide binding domain containing protein & swissprot: no annotation & original description: pacid=52531100 polypeptide=Cre07.g354650_4532.1.p locus=Cre07.g354650_4532 ID=Cre07.g354650_4532.1.v6.1 annot-version=v6.1 assoLoc=4532_07_41301 org=Chlamydomonas.reinhardtii.CC-4532'	TRUE	-0.23433	4.5023	0.457051	0.499005	0.662504	0.178812	NS	NA	NA	Other	Other	other localisation	NA	NA	NA	NOT ASSIGNED
CRE03.G184200	'35.2'	'not assigned.not annotated'	'mercator4v7.0: not classified & prot-scriber: no annotation & swissprot: no annotation & original description: pacid=52510488 polypeptide=Cre03.g184200_4532.1.p locus=Cre03.g184200_4532 ID=Cre03.g184200_4532.1.v6.1 annot-version=v6.1 assoLoc=4532_03_19001 org=Chlamydomonas.reinhardtii.CC-4532'	TRUE	0.160721	3.32824	0.456776	0.499135	0.662572	0.178767	NS	NA	NA	Other	Other	signal peptide	NA	NA	NA	NOT ASSIGNED
CRE03.G184200	'35.2'	'not assigned.not annotated'	'mercator4v7.0: not classified & prot-scriber: no annotation & swissprot: no annotation & original description: pacid=52510489 polypeptide=Cre03.g184200_4532.2.p locus=Cre03.g184200_4532 ID=Cre03.g184200_4532.2.v6.1 annot-version=v6.1 assoLoc=4532_03_19001 org=Chlamydomonas.reinhardtii.CC-4532'	TRUE	0.160721	3.32824	0.456776	0.499135	0.662572	0.178767	NS	NA	NA	Other	Other	signal peptide	NA	NA	NA	NOT ASSIGNED
CRE03.G184200	'35.2'	'not assigned.not annotated'	'mercator4v7.0: not classified & prot-scriber: no annotation & swissprot: no annotation & original description: pacid=52510490 polypeptide=Cre03.g184200_4532.3.p locus=Cre03.g184200_4532 ID=Cre03.g184200_4532.3.v6.1 annot-version=v6.1 assoLoc=4532_03_19001 org=Chlamydomonas.reinhardtii.CC-4532'	TRUE	0.160721	3.32824	0.456776	0.499135	0.662572	0.178767	NS	NA	NA	Other	Other	signal peptide	NA	NA	NA	NOT ASSIGNED
CRE14.G801641	'35.1'	'not assigned.annotated'	'mercator4v7.0: not classified & prot-scriber: leucine carboxyl methyltransferase & swissprot: no annotation & original description: pacid=52519020 polypeptide=Cre14.g801641_4532.1.p locus=Cre14.g801641_4532 ID=Cre14.g801641_4532.1.v6.1 annot-version=v6.1 assoLoc=4532_14_74730 org=Chlamydomonas.reinhardtii.CC-4532'	TRUE	0.353674	1.24129	0.45675	0.499147	0.662572	0.178767	NS	NA	NA	Mitochondrion	Other	other localisation	NA	NA	NA	NOT ASSIGNED
CRE14.G801641	'35.1'	'not assigned.annotated'	'mercator4v7.0: not classified & prot-scriber: leucine carboxyl methyltransferase & swissprot: no annotation & original description: pacid=52519021 polypeptide=Cre14.g801641_4532.2.p locus=Cre14.g801641_4532 ID=Cre14.g801641_4532.2.v6.1 annot-version=v6.1 assoLoc=4532_14_74730 org=Chlamydomonas.reinhardtii.CC-4532'	TRUE	0.353674	1.24129	0.45675	0.499147	0.662572	0.178767	NS	NA	NA	Mitochondrion	Other	other localisation	NA	NA	NA	NOT ASSIGNED
CRE14.G801641	'35.1'	'not assigned.annotated'	'mercator4v7.0: not classified & prot-scriber: leucine carboxyl methyltransferase & swissprot: no annotation & original description: pacid=52519022 polypeptide=Cre14.g801641_4532.3.p locus=Cre14.g801641_4532 ID=Cre14.g801641_4532.3.v6.1 annot-version=v6.1 assoLoc=4532_14_74730 org=Chlamydomonas.reinhardtii.CC-4532'	TRUE	0.353674	1.24129	0.45675	0.499147	0.662572	0.178767	NS	NA	NA	Mitochondrion	Other	other localisation	NA	NA	NA	NOT ASSIGNED
CRE16.G801886	'35.2'	'not assigned.not annotated'	'mercator4v7.0: not classified & prot-scriber: no annotation & swissprot: no annotation & original description: pacid=52516386 polypeptide=Cre16.g801886_4532.1.p locus=Cre16.g801886_4532 ID=Cre16.g801886_4532.1.v6.1 annot-version=v6.1 assoLoc=4532_16_79405 org=Chlamydomonas.reinhardtii.CC-4532'	TRUE	0.360795	0.616237	0.456187	0.499411	0.662862	0.178577	NS	NA	NA	Chloroplast	Chloroplast	other localisation	NA	NA	NA	NOT ASSIGNED
CRE07.G314100	'17.1.2.2.1.16'	'Protein biosynthesis.ribosome biogenesis.large ribosomal subunit (LSU).LSU processome.pre-60S ribosomal subunit nuclear assembly.assembly factor *(CIC1)'	'mercator4v7.0: pre-60S ribosomal subunit assembly factor *(CIC1) & prot-scriber: ribosomal protein l1 2 & swissprot: no annotation & original description: pacid=52529975 polypeptide=Cre07.g314100_4532.1.p locus=Cre07.g314100_4532 ID=Cre07.g314100_4532.1.v6.1 annot-version=v6.1 assoLoc=4532_07_36380 org=Chlamydomonas.reinhardtii.CC-4532'	TRUE	-0.379191	4.03763	0.455785	0.499601	0.663054	0.178451	NS	NA	NA	Other	Other	other localisation	K14775	NA	CIC1	PROTEIN BIOSYNTHESIS
CRE06.G297082	'35.1'	'not assigned.annotated'	'mercator4v7.0: not classified & prot-scriber: guanylate cyclase domain containing protein & swissprot: no annotation & original description: pacid=52533178 polypeptide=Cre06.g297082_4532.1.p locus=Cre06.g297082_4532 ID=Cre06.g297082_4532.1.v6.1 annot-version=v6.1 assoLoc=4532_06_34506 org=Chlamydomonas.reinhardtii.CC-4532'	TRUE	0.152073	5.13106	0.454759	0.500084	0.663634	0.178071	NS	NA	NA	Secretory_pathway	Secretory_pathway	signal peptide	NA	NA	NA	NOT ASSIGNED
CRE06.G297082	'35.1'	'not assigned.annotated'	'mercator4v7.0: not classified & prot-scriber: guanylate cyclase domain containing protein & swissprot: no annotation & original description: pacid=52533179 polypeptide=Cre06.g297082_4532.2.p locus=Cre06.g297082_4532 ID=Cre06.g297082_4532.2.v6.1 annot-version=v6.1 assoLoc=4532_06_34506 org=Chlamydomonas.reinhardtii.CC-4532'	TRUE	0.152073	5.13106	0.454759	0.500084	0.663634	0.178071	NS	NA	NA	Secretory_pathway	Secretory_pathway	signal peptide	NA	NA	NA	NOT ASSIGNED
CRE06.G297082	'35.1'	'not assigned.annotated'	'mercator4v7.0: not classified & prot-scriber: guanylate cyclase domain containing protein & swissprot: no annotation & original description: pacid=52533180 polypeptide=Cre06.g297082_4532.3.p locus=Cre06.g297082_4532 ID=Cre06.g297082_4532.3.v6.1 annot-version=v6.1 assoLoc=4532_06_34506 org=Chlamydomonas.reinhardtii.CC-4532'	TRUE	0.152073	5.13106	0.454759	0.500084	0.663634	0.178071	NS	NA	NA	Secretory_pathway	Secretory_pathway	signal peptide	NA	NA	NA	NOT ASSIGNED
CRE16.G672350	'35.1'	'not assigned.annotated'	'mercator4v7.0: not classified & prot-scriber: breast cancer type susceptibility protein & swissprot: no annotation & original description: pacid=52518413 polypeptide=Cre16.g672350_4532.1.p locus=Cre16.g672350_4532 ID=Cre16.g672350_4532.1.v6.1 annot-version=v6.1 assoLoc=4532_16_84426 org=Chlamydomonas.reinhardtii.CC-4532'	TRUE	0.307335	1.93882	0.454419	0.500244	0.663778	0.177977	NS	NA	NA	Other	Other	signal peptide	NA	NA	NA	NOT ASSIGNED
CRE16.G672350	'35.1'	'not assigned.annotated'	'mercator4v7.0: not classified & prot-scriber: breast cancer type susceptibility protein & swissprot: no annotation & original description: pacid=52518414 polypeptide=Cre16.g672350_4532.2.p locus=Cre16.g672350_4532 ID=Cre16.g672350_4532.2.v6.1 annot-version=v6.1 assoLoc=4532_16_84426 org=Chlamydomonas.reinhardtii.CC-4532'	TRUE	0.307335	1.93882	0.454419	0.500244	0.663778	0.177977	NS	NA	NA	Other	Other	signal peptide	NA	NA	NA	NOT ASSIGNED
CRE16.G668250	'35.2'	'not assigned.not annotated'	'mercator4v7.0: not classified & prot-scriber: no annotation & swissprot: no annotation & original description: pacid=52516008 polypeptide=Cre16.g668250_4532.1.p locus=Cre16.g668250_4532 ID=Cre16.g668250_4532.1.v6.1 annot-version=v6.1 assoLoc=4532_16_82346 org=Chlamydomonas.reinhardtii.CC-4532'	TRUE	-0.158534	4.09101	0.454337	0.500282	0.663778	0.177977	NS	NA	NA	Other	Other	other localisation	NA	GO:0050825	NA	NOT ASSIGNED
CRE01.G019000	'35.1'	'not assigned.annotated'	'mercator4v7.0: not classified & prot-scriber: aig protein & swissprot: AIG2-like protein D OS=Arabidopsis thaliana & original description: pacid=52524380 polypeptide=Cre01.g019000_4532.1.p locus=Cre01.g019000_4532 ID=Cre01.g019000_4532.1.v6.1 annot-version=v6.1 assoLoc=4532_01_02330 org=Chlamydomonas.reinhardtii.CC-4532'	TRUE	-0.286693	1.26286	0.453914	0.500482	0.663937	0.177873	NS	NA	NA	Other	Other	signal peptide	NA	NA	NA	NOT ASSIGNED
CRE01.G019000	'35.1'	'not assigned.annotated'	'mercator4v7.0: not classified & prot-scriber: aig protein & swissprot: AIG2-like protein D OS=Arabidopsis thaliana & original description: pacid=52524381 polypeptide=Cre01.g019000_4532.2.p locus=Cre01.g019000_4532 ID=Cre01.g019000_4532.2.v6.1 annot-version=v6.1 assoLoc=4532_01_02330 org=Chlamydomonas.reinhardtii.CC-4532'	TRUE	-0.286693	1.26286	0.453914	0.500482	0.663937	0.177873	NS	NA	NA	Other	Other	signal peptide	NA	NA	NA	NOT ASSIGNED
CRE17.G802030	'35.2'	'not assigned.not annotated'	'mercator4v7.0: not classified & prot-scriber: no annotation & swissprot: no annotation & original description: pacid=52528084 polypeptide=Cre17.g802030_4532.1.p locus=Cre17.g802030_4532 ID=Cre17.g802030_4532.1.v6.1 annot-version=v6.1 assoLoc=4532_17_86300 org=Chlamydomonas.reinhardtii.CC-4532'	TRUE	-0.244762	1.75537	0.45389	0.500493	0.663937	0.177873	NS	NA	NA	Other	Mitochondrion	other localisation	NA	NA	NA	NOT ASSIGNED
CRE17.G802030	'35.2'	'not assigned.not annotated'	'mercator4v7.0: not classified & prot-scriber: no annotation & swissprot: no annotation & original description: pacid=52528085 polypeptide=Cre17.g802030_4532.2.p locus=Cre17.g802030_4532 ID=Cre17.g802030_4532.2.v6.1 annot-version=v6.1 assoLoc=4532_17_86300 org=Chlamydomonas.reinhardtii.CC-4532'	TRUE	-0.244762	1.75537	0.45389	0.500493	0.663937	0.177873	NS	NA	NA	Other	Mitochondrion	other localisation	NA	NA	NA	NOT ASSIGNED
CRE09.G410500	'35.1'	'not assigned.annotated'	'mercator4v7.0: not classified & prot-scriber: ntp transf 2 domain containing protein & swissprot: no annotation & original description: pacid=52522857 polypeptide=Cre09.g410500_4532.1.p locus=Cre09.g410500_4532 ID=Cre09.g410500_4532.1.v6.1 annot-version=v6.1 assoLoc=4532_09_49420 org=Chlamydomonas.reinhardtii.CC-4532'	TRUE	-0.341035	4.18682	0.453615	0.500623	0.664016	0.177821	NS	PAP11	Class-II RNA nucleotidyl transferase 11	Other	Chloroplast	signal peptide	NA	NA	NA	NOT ASSIGNED
CRE09.G410500	'35.1'	'not assigned.annotated'	'mercator4v7.0: not classified & prot-scriber: ntp transf 2 domain containing protein & swissprot: no annotation & original description: pacid=52522858 polypeptide=Cre09.g410500_4532.2.p locus=Cre09.g410500_4532 ID=Cre09.g410500_4532.2.v6.1 annot-version=v6.1 assoLoc=4532_09_49420 org=Chlamydomonas.reinhardtii.CC-4532'	TRUE	-0.341035	4.18682	0.453615	0.500623	0.664016	0.177821	NS	PAP11	Class-II RNA nucleotidyl transferase 11	Other	Chloroplast	signal peptide	NA	NA	NA	NOT ASSIGNED
CRE01.G045500	'35.1'	'not assigned.annotated'	'mercator4v7.0: not classified & prot-scriber: usp domain containing protein & swissprot: no annotation & original description: pacid=52525438 polypeptide=Cre01.g045500_4532.1.p locus=Cre01.g045500_4532 ID=Cre01.g045500_4532.1.v6.1 annot-version=v6.1 assoLoc=4532_01_05245 org=Chlamydomonas.reinhardtii.CC-4532'	TRUE	0.192626	3.16899	0.453572	0.500644	0.664016	0.177821	NS	NA	NA	Other	Other	signal peptide	NA	NA	NA	NOT ASSIGNED
CRE07.G351800	'50.2.7'	'Enzyme classification.EC_2 transferases.EC_2-7 transferase transferring phosphorus-containing group'	'mercator4v7.0: EC_2.7 transferase transferring phosphorus-containing group & prot-scriber: repeat and protein kinase domain containing & swissprot: no annotation & original description: pacid=52530200 polypeptide=Cre07.g351800_4532.1.p locus=Cre07.g351800_4532 ID=Cre07.g351800_4532.1.v6.1 annot-version=v6.1 assoLoc=4532_07_40891 org=Chlamydomonas.reinhardtii.CC-4532'	TRUE	0.251632	1.73308	0.453012	0.500908	0.664251	0.177668	NS	NA	Protein tyrosine kinase	Other	Other	other localisation	NA	GO:0004672 GO:0004713 GO:0005524 GO:0006468	NA	ENZYME CLASSIFICATION
CRE07.G316850	'12.1.1.2.3'	'Cell division.DNA replication.preinitiation.MCM2-7 replicative DNA helicase complex.component *(MCM4)'	'mercator4v7.0: component *(MCM4) of MCM replicative DNA helicase complex & prot-scriber: dna replication licensing factor mcm & swissprot: DNA replication licensing factor MCM4 OS=Arabidopsis thaliana & original description: pacid=52530024 polypeptide=Cre07.g316850_4532.1.p locus=Cre07.g316850_4532 ID=Cre07.g316850_4532.1.v6.1 annot-version=v6.1 assoLoc=4532_07_36665 org=Chlamydomonas.reinhardtii.CC-4532'	TRUE	0.367153	2.61318	0.453006	0.500911	0.664251	0.177668	NS	MCM4	Minichromosome maintenance protein	Other	Mitochondrion	other localisation	NA	NA	MCM4 of MCM replicative DNA helicase complex	CELL DIVISION
CRE07.G316850	'12.1.1.2.3'	'Cell division.DNA replication.preinitiation.MCM2-7 replicative DNA helicase complex.component *(MCM4)'	'mercator4v7.0: component *(MCM4) of MCM replicative DNA helicase complex & prot-scriber: dna replication licensing factor mcm & swissprot: DNA replication licensing factor MCM4 OS=Arabidopsis thaliana & original description: pacid=52530025 polypeptide=Cre07.g316850_4532.2.p locus=Cre07.g316850_4532 ID=Cre07.g316850_4532.2.v6.1 annot-version=v6.1 assoLoc=4532_07_36665 org=Chlamydomonas.reinhardtii.CC-4532'	TRUE	0.367153	2.61318	0.453006	0.500911	0.664251	0.177668	NS	MCM4	Minichromosome maintenance protein	Other	Mitochondrion	other localisation	NA	NA	MCM4 of MCM replicative DNA helicase complex	CELL DIVISION
CRE07.G316850	'12.1.1.2.3'	'Cell division.DNA replication.preinitiation.MCM2-7 replicative DNA helicase complex.component *(MCM4)'	'mercator4v7.0: component *(MCM4) of MCM replicative DNA helicase complex & prot-scriber: dna replication licensing factor mcm & swissprot: DNA replication licensing factor MCM4 OS=Arabidopsis thaliana & original description: pacid=52530026 polypeptide=Cre07.g316850_4532.3.p locus=Cre07.g316850_4532 ID=Cre07.g316850_4532.3.v6.1 annot-version=v6.1 assoLoc=4532_07_36665 org=Chlamydomonas.reinhardtii.CC-4532'	TRUE	0.367153	2.61318	0.453006	0.500911	0.664251	0.177668	NS	MCM4	Minichromosome maintenance protein	Other	Mitochondrion	other localisation	NA	NA	MCM4 of MCM replicative DNA helicase complex	CELL DIVISION
CRE07.G316850	'12.1.1.2.3'	'Cell division.DNA replication.preinitiation.MCM2-7 replicative DNA helicase complex.component *(MCM4)'	'mercator4v7.0: component *(MCM4) of MCM replicative DNA helicase complex & prot-scriber: dna replication licensing factor mcm & swissprot: DNA replication licensing factor MCM4 OS=Arabidopsis thaliana & original description: pacid=52530027 polypeptide=Cre07.g316850_4532.4.p locus=Cre07.g316850_4532 ID=Cre07.g316850_4532.4.v6.1 annot-version=v6.1 assoLoc=4532_07_36665 org=Chlamydomonas.reinhardtii.CC-4532'	TRUE	0.367153	2.61318	0.453006	0.500911	0.664251	0.177668	NS	MCM4	Minichromosome maintenance protein	Other	Mitochondrion	other localisation	NA	NA	MCM4 of MCM replicative DNA helicase complex	CELL DIVISION
CRE02.G110850	'50.2.7'	'Enzyme classification.EC_2 transferases.EC_2-7 transferase transferring phosphorus-containing group'	'mercator4v7.0: EC_2.7 transferase transferring phosphorus-containing group & prot-scriber: protein kinase domain containing & swissprot: no annotation & original description: pacid=52512648 polypeptide=Cre02.g110850_4532.1.p locus=Cre02.g110850_4532 ID=Cre02.g110850_4532.1.v6.1 annot-version=v6.1 assoLoc=4532_02_11025 org=Chlamydomonas.reinhardtii.CC-4532'	TRUE	0.157749	3.87748	0.452635	0.501086	0.664423	0.177556	NS	NA	NA	Other	Other	other localisation	NA	GO:0004672 GO:0004713 GO:0005524 GO:0006468	NA	ENZYME CLASSIFICATION
CRE16.G691327	'35.2'	'not assigned.not annotated'	'mercator4v7.0: not classified & prot-scriber: no annotation & swissprot: no annotation & original description: pacid=52517273 polypeptide=Cre16.g691327_4532.1.p locus=Cre16.g691327_4532 ID=Cre16.g691327_4532.1.v6.1 annot-version=v6.1 assoLoc=4532_16_85470 org=Chlamydomonas.reinhardtii.CC-4532'	TRUE	0.213266	3.51233	0.452534	0.501134	0.664426	0.177553	NS	NA	NA	Mitochondrion	Secretory_pathway	other localisation	NA	NA	NA	NOT ASSIGNED
CRE16.G691327	'35.2'	'not assigned.not annotated'	'mercator4v7.0: not classified & prot-scriber: no annotation & swissprot: no annotation & original description: pacid=52517274 polypeptide=Cre16.g691327_4532.2.p locus=Cre16.g691327_4532 ID=Cre16.g691327_4532.2.v6.1 annot-version=v6.1 assoLoc=4532_16_85470 org=Chlamydomonas.reinhardtii.CC-4532'	TRUE	0.213266	3.51233	0.452534	0.501134	0.664426	0.177553	NS	NA	NA	Mitochondrion	Secretory_pathway	other localisation	NA	NA	NA	NOT ASSIGNED
CRE16.G691327	'35.2'	'not assigned.not annotated'	'mercator4v7.0: not classified & prot-scriber: no annotation & swissprot: no annotation & original description: pacid=52517275 polypeptide=Cre16.g691327_4532.3.p locus=Cre16.g691327_4532 ID=Cre16.g691327_4532.3.v6.1 annot-version=v6.1 assoLoc=4532_16_85470 org=Chlamydomonas.reinhardtii.CC-4532'	TRUE	0.213266	3.51233	0.452534	0.501134	0.664426	0.177553	NS	NA	NA	Mitochondrion	Secretory_pathway	other localisation	NA	NA	NA	NOT ASSIGNED
CRE16.G691215	'35.1'	'not assigned.annotated'	'mercator4v7.0: not classified & prot-scriber: duf 775 domain containing protein & swissprot: no annotation & original description: pacid=52518113 polypeptide=Cre16.g691215_4532.1.p locus=Cre16.g691215_4532 ID=Cre16.g691215_4532.1.v6.1 annot-version=v6.1 assoLoc=4532_16_85466 org=Chlamydomonas.reinhardtii.CC-4532'	TRUE	0.308621	1.36172	0.452252	0.501267	0.664543	0.177477	NS	NA	NA	Other	Other	other localisation	NA	NA	NA	NOT ASSIGNED
CRE09.G390400	'35.2'	'not assigned.not annotated'	'mercator4v7.0: not classified & prot-scriber: no annotation & swissprot: no annotation & original description: pacid=52522709 polypeptide=Cre09.g390400_4532.1.p locus=Cre09.g390400_4532 ID=Cre09.g390400_4532.1.v6.1 annot-version=v6.1 assoLoc=4532_09_47450 org=Chlamydomonas.reinhardtii.CC-4532'	TRUE	0.295631	1.49888	0.451994	0.501389	0.664552	0.177471	NS	NA	NA	Chloroplast	Chloroplast	signal peptide	NA	NA	NA	NOT ASSIGNED
CRE09.G391450	'35.1'	'not assigned.annotated'	'mercator4v7.0: not classified & prot-scriber: hydroxylamine reductase & swissprot: no annotation & original description: pacid=52521972 polypeptide=Cre09.g391450_4532.1.p locus=Cre09.g391450_4532 ID=Cre09.g391450_4532.1.v6.1 annot-version=v6.1 assoLoc=4532_09_47325 org=Chlamydomonas.reinhardtii.CC-4532'	TRUE	-0.525217	1.25105	0.45189	0.501439	0.664552	0.177471	NS	HCP1	Hybrid-cluster protein	Mitochondrion	Chloroplast	other localisation	NA	NA	NA	NOT ASSIGNED
CRE01.G041550	'50.2.7'	'Enzyme classification.EC_2 transferases.EC_2-7 transferase transferring phosphorus-containing group'	'mercator4v7.0: EC_2.7 transferase transferring phosphorus-containing group & prot-scriber: protein kinase domain containing & swissprot: RAF-like serine/threonine-protein kinase 24 OS=Arabidopsis thaliana & original description: pacid=52523954 polypeptide=Cre01.g041550_4532.1.p locus=Cre01.g041550_4532 ID=Cre01.g041550_4532.1.v6.1 annot-version=v6.1 assoLoc=4532_01_04795 org=Chlamydomonas.reinhardtii.CC-4532'	TRUE	0.1541	4.11512	0.451762	0.501499	0.664552	0.177471	NS	NA	NA	Other	Other	other localisation	NA	GO:0004672 GO:0004713 GO:0005524 GO:0006468	NA	ENZYME CLASSIFICATION
CRE06.G306300	'7.15.1.1.3'	'Coenzyme metabolism.chlorophyll metabolism.chlorophyll biosynthesis.magnesium-chelatase complex.component *(CHLI)'	'mercator4v7.0: component *(CHLI) of magnesium-chelatase complex & prot-scriber: magnesium chelatase subunit chli & swissprot: Magnesium-chelatase subunit ChlI, chloroplastic OS=Chlamydomonas reinhardtii & original description: pacid=52531605 polypeptide=Cre06.g306300_4532.1.p locus=Cre06.g306300_4532 ID=Cre06.g306300_4532.1.v6.1 annot-version=v6.1 assoLoc=4532_06_35536 org=Chlamydomonas.reinhardtii.CC-4532'	TRUE	0.159685	8.37637	0.451732	0.501514	0.664552	0.177471	NS	CHLI1	Magnesium chelatase subunit I, isoform 1	Chloroplast	Chloroplast	other localisation	NA	NA	CHLI of magnesium-chelatase complex	COENZYME METABOLISM
CRE06.G306300	'7.15.1.1.3'	'Coenzyme metabolism.chlorophyll metabolism.chlorophyll biosynthesis.magnesium-chelatase complex.component *(CHLI)'	'mercator4v7.0: component *(CHLI) of magnesium-chelatase complex & prot-scriber: magnesium chelatase subunit chli & swissprot: Magnesium-chelatase subunit ChlI, chloroplastic OS=Chlamydomonas reinhardtii & original description: pacid=52531606 polypeptide=Cre06.g306300_4532.2.p locus=Cre06.g306300_4532 ID=Cre06.g306300_4532.2.v6.1 annot-version=v6.1 assoLoc=4532_06_35536 org=Chlamydomonas.reinhardtii.CC-4532'	TRUE	0.159685	8.37637	0.451732	0.501514	0.664552	0.177471	NS	CHLI1	Magnesium chelatase subunit I, isoform 1	Chloroplast	Chloroplast	other localisation	NA	NA	CHLI of magnesium-chelatase complex	COENZYME METABOLISM
CRE06.G306300	'50.6.6'	'Enzyme classification.EC_6 ligases.EC_6-6 ligase forming nitrogen-metal bond'	'mercator4v7.0: EC_6.6 ligase forming nitrogen-metal bond & prot-scriber: magnesium chelatase subunit chli & swissprot: Magnesium-chelatase subunit ChlI, chloroplastic OS=Chlamydomonas reinhardtii & original description: pacid=52531605 polypeptide=Cre06.g306300_4532.1.p locus=Cre06.g306300_4532 ID=Cre06.g306300_4532.1.v6.1 annot-version=v6.1 assoLoc=4532_06_35536 org=Chlamydomonas.reinhardtii.CC-4532'	TRUE	0.159685	8.37637	0.451732	0.501514	0.664552	0.177471	NS	CHLI1	Magnesium chelatase subunit I, isoform 1	Chloroplast	Chloroplast	other localisation	NA	NA	CHLI of magnesium-chelatase complex	COENZYME METABOLISM
CRE06.G306300	'50.6.6'	'Enzyme classification.EC_6 ligases.EC_6-6 ligase forming nitrogen-metal bond'	'mercator4v7.0: EC_6.6 ligase forming nitrogen-metal bond & prot-scriber: magnesium chelatase subunit chli & swissprot: Magnesium-chelatase subunit ChlI, chloroplastic OS=Chlamydomonas reinhardtii & original description: pacid=52531606 polypeptide=Cre06.g306300_4532.2.p locus=Cre06.g306300_4532 ID=Cre06.g306300_4532.2.v6.1 annot-version=v6.1 assoLoc=4532_06_35536 org=Chlamydomonas.reinhardtii.CC-4532'	TRUE	0.159685	8.37637	0.451732	0.501514	0.664552	0.177471	NS	CHLI1	Magnesium chelatase subunit I, isoform 1	Chloroplast	Chloroplast	other localisation	NA	NA	CHLI of magnesium-chelatase complex	COENZYME METABOLISM
CRE06.G305850	'35.1'	'not assigned.annotated'	'mercator4v7.0: not classified & prot-scriber: methyltransf 11 domain containing protein & swissprot: no annotation & original description: pacid=52533144 polypeptide=Cre06.g305850_4532.1.p locus=Cre06.g305850_4532 ID=Cre06.g305850_4532.1.v6.1 annot-version=v6.1 assoLoc=4532_06_35470 org=Chlamydomonas.reinhardtii.CC-4532'	TRUE	-0.219859	2.14374	0.451697	0.50153	0.664552	0.177471	NS	NA	S-adenosyl-L-methionine-dependent methyltransferase	Mitochondrion	Other	other localisation	NA	NA	NA	NOT ASSIGNED
CRE06.G305850	'35.1'	'not assigned.annotated'	'mercator4v7.0: not classified & prot-scriber: methyltransf 11 domain containing protein & swissprot: no annotation & original description: pacid=52533145 polypeptide=Cre06.g305850_4532.2.p locus=Cre06.g305850_4532 ID=Cre06.g305850_4532.2.v6.1 annot-version=v6.1 assoLoc=4532_06_35470 org=Chlamydomonas.reinhardtii.CC-4532'	TRUE	-0.219859	2.14374	0.451697	0.50153	0.664552	0.177471	NS	NA	S-adenosyl-L-methionine-dependent methyltransferase	Mitochondrion	Other	other localisation	NA	NA	NA	NOT ASSIGNED
CRE06.G305850	'35.1'	'not assigned.annotated'	'mercator4v7.0: not classified & prot-scriber: methyltransf 11 domain containing protein & swissprot: no annotation & original description: pacid=52533146 polypeptide=Cre06.g305850_4532.3.p locus=Cre06.g305850_4532 ID=Cre06.g305850_4532.3.v6.1 annot-version=v6.1 assoLoc=4532_06_35470 org=Chlamydomonas.reinhardtii.CC-4532'	TRUE	-0.219859	2.14374	0.451697	0.50153	0.664552	0.177471	NS	NA	S-adenosyl-L-methionine-dependent methyltransferase	Mitochondrion	Other	other localisation	NA	NA	NA	NOT ASSIGNED
CRE02.G085350	'35.1'	'not assigned.annotated'	'mercator4v7.0: not classified & prot-scriber: reverse transcriptase domain containing protein & swissprot: no annotation & original description: pacid=52513256 polypeptide=Cre02.g085350_4532.1.p locus=Cre02.g085350_4532 ID=Cre02.g085350_4532.1.v6.1 annot-version=v6.1 assoLoc=4532_02_08171_TE org=Chlamydomonas.reinhardtii.CC-4532'	TRUE	-0.195272	2.27064	0.451647	0.501554	0.664552	0.177471	NS	NA	NA	Other	Other	signal peptide	NA	NA	NA	NOT ASSIGNED
CRE13.G574050	'35.1'	'not assigned.annotated'	'mercator4v7.0: not classified & prot-scriber: glycosyltransferase & swissprot: no annotation & original description: pacid=52514525 polypeptide=Cre13.g574050_4532.1.p locus=Cre13.g574050_4532 ID=Cre13.g574050_4532.1.v6.1 annot-version=v6.1 assoLoc=4532_13_69781 org=Chlamydomonas.reinhardtii.CC-4532'	TRUE	0.289861	1.88792	0.451566	0.501592	0.664552	0.177471	NS	NA	NA	Secretory_pathway	Secretory_pathway	other localisation	NA	NA	NA	NOT ASSIGNED
CRE13.G574050	'35.1'	'not assigned.annotated'	'mercator4v7.0: not classified & prot-scriber: glycosyltransferase & swissprot: no annotation & original description: pacid=52514526 polypeptide=Cre13.g574050_4532.2.p locus=Cre13.g574050_4532 ID=Cre13.g574050_4532.2.v6.1 annot-version=v6.1 assoLoc=4532_13_69781 org=Chlamydomonas.reinhardtii.CC-4532'	TRUE	0.289861	1.88792	0.451566	0.501592	0.664552	0.177471	NS	NA	NA	Secretory_pathway	Secretory_pathway	other localisation	NA	NA	NA	NOT ASSIGNED
CRE12.G547100	'35.1'	'not assigned.annotated'	'mercator4v7.0: not classified & prot-scriber: methyltransf 11 domain containing protein & swissprot: no annotation & original description: pacid=52537598 polypeptide=Cre12.g547100_4532.1.p locus=Cre12.g547100_4532 ID=Cre12.g547100_4532.1.v6.1 annot-version=v6.1 assoLoc=4532_12_67240 org=Chlamydomonas.reinhardtii.CC-4532'	TRUE	-0.447469	0.598073	0.451172	0.501779	0.664652	0.177405	NS	CGL2	putative methyltransferase	Chloroplast	Chloroplast	other localisation	NA	NA	NA	NOT ASSIGNED
CRE12.G547100	'35.1'	'not assigned.annotated'	'mercator4v7.0: not classified & prot-scriber: methyltransf 11 domain containing protein & swissprot: no annotation & original description: pacid=52537599 polypeptide=Cre12.g547100_4532.2.p locus=Cre12.g547100_4532 ID=Cre12.g547100_4532.2.v6.1 annot-version=v6.1 assoLoc=4532_12_67240 org=Chlamydomonas.reinhardtii.CC-4532'	TRUE	-0.447469	0.598073	0.451172	0.501779	0.664652	0.177405	NS	CGL2	putative methyltransferase	Chloroplast	Chloroplast	other localisation	NA	NA	NA	NOT ASSIGNED
CRE16.G680232	'35.1'	'not assigned.annotated'	'mercator4v7.0: not classified & prot-scriber: calponin homology ch domain containing protein & swissprot: no annotation & original description: pacid=52518119 polypeptide=Cre16.g680232_4532.1.p locus=Cre16.g680232_4532 ID=Cre16.g680232_4532.1.v6.1 annot-version=v6.1 assoLoc=4532_16_81761 org=Chlamydomonas.reinhardtii.CC-4532'	TRUE	-0.284469	1.96964	0.451126	0.501801	0.664652	0.177405	NS	NA	NA	Other	Other	other localisation	NA	GO:0005515	NA	NOT ASSIGNED
CRE16.G680232	'35.1'	'not assigned.annotated'	'mercator4v7.0: not classified & prot-scriber: calponin homology ch domain containing protein & swissprot: no annotation & original description: pacid=52518120 polypeptide=Cre16.g680232_4532.2.p locus=Cre16.g680232_4532 ID=Cre16.g680232_4532.2.v6.1 annot-version=v6.1 assoLoc=4532_16_81761 org=Chlamydomonas.reinhardtii.CC-4532'	TRUE	-0.284469	1.96964	0.451126	0.501801	0.664652	0.177405	NS	NA	NA	Other	Other	other localisation	NA	GO:0005515	NA	NOT ASSIGNED
CRE16.G680232	'35.1'	'not assigned.annotated'	'mercator4v7.0: not classified & prot-scriber: calponin homology ch domain containing protein & swissprot: no annotation & original description: pacid=52518121 polypeptide=Cre16.g680232_4532.3.p locus=Cre16.g680232_4532 ID=Cre16.g680232_4532.3.v6.1 annot-version=v6.1 assoLoc=4532_16_81761 org=Chlamydomonas.reinhardtii.CC-4532'	TRUE	-0.284469	1.96964	0.451126	0.501801	0.664652	0.177405	NS	NA	NA	Other	Other	other localisation	NA	GO:0005515	NA	NOT ASSIGNED
CRE17.G717350	'50.2.5'	'Enzyme classification.EC_2 transferases.EC_2-5 transferase transferring alkyl or aryl group, other than methyl group'	'mercator4v7.0: EC_2.5 transferase transferring alkyl or aryl group, other than methyl group & prot-scriber: clonn trna dimethylallyltransferase & swissprot: tRNA dimethylallyltransferase 9 OS=Arabidopsis thaliana & original description: pacid=52527270 polypeptide=Cre17.g717350_4532.1.p locus=Cre17.g717350_4532 ID=Cre17.g717350_4532.1.v6.1 annot-version=v6.1 assoLoc=4532_17_87855 org=Chlamydomonas.reinhardtii.CC-4532'	TRUE	0.24336	2.03132	0.451118	0.501804	0.664652	0.177405	NS	TRI1	tRNA isopentenyltransferase	Chloroplast	Chloroplast	signal peptide	NA	NA	NA	ENZYME CLASSIFICATION
CRE17.G717350	'50.2.5'	'Enzyme classification.EC_2 transferases.EC_2-5 transferase transferring alkyl or aryl group, other than methyl group'	'mercator4v7.0: EC_2.5 transferase transferring alkyl or aryl group, other than methyl group & prot-scriber: clonn trna dimethylallyltransferase & swissprot: tRNA dimethylallyltransferase 9 OS=Arabidopsis thaliana & original description: pacid=52527271 polypeptide=Cre17.g717350_4532.2.p locus=Cre17.g717350_4532 ID=Cre17.g717350_4532.2.v6.1 annot-version=v6.1 assoLoc=4532_17_87855 org=Chlamydomonas.reinhardtii.CC-4532'	TRUE	0.24336	2.03132	0.451118	0.501804	0.664652	0.177405	NS	TRI1	tRNA isopentenyltransferase	Chloroplast	Chloroplast	signal peptide	NA	NA	NA	ENZYME CLASSIFICATION
CRE17.G718468	'35.1'	'not assigned.annotated'	'mercator4v7.0: not classified & prot-scriber: peptidase m11 domain containing protein & swissprot: Autolysin OS=Chlamydomonas reinhardtii & original description: pacid=52527934 polypeptide=Cre17.g718468_4532.1.p locus=Cre17.g718468_4532 ID=Cre17.g718468_4532.1.v6.1 annot-version=v6.1 assoLoc=4532_17_87961 org=Chlamydomonas.reinhardtii.CC-4532'	TRUE	-0.221443	1.86516	0.450935	0.501891	0.664703	0.177373	NS	NA	NA	Secretory_pathway	Secretory_pathway	other localisation	NA	NA	NA	NOT ASSIGNED
CRE01.G036650	'50.2.7'	'Enzyme classification.EC_2 transferases.EC_2-7 transferase transferring phosphorus-containing group'	'mercator4v7.0: EC_2.7 transferase transferring phosphorus-containing group & prot-scriber: kinase domain containing protein & swissprot: Serine/threonine-protein kinase ATG1b OS=Arabidopsis thaliana & original description: pacid=52525473 polypeptide=Cre01.g036650_4532.1.p locus=Cre01.g036650_4532 ID=Cre01.g036650_4532.1.v6.1 annot-version=v6.1 assoLoc=4532_01_04281 org=Chlamydomonas.reinhardtii.CC-4532'	TRUE	-0.280134	2.63982	0.450847	0.501933	0.664703	0.177373	NS	NA	NA	Other	Other	other localisation	NA	GO:0004672 GO:0004713 GO:0005524 GO:0006468	NA	ENZYME CLASSIFICATION
CRE05.G800526	'35.2'	'not assigned.not annotated'	'mercator4v7.0: not classified & prot-scriber: no annotation & swissprot: no annotation & original description: pacid=52539672 polypeptide=Cre05.g800526_4532.1.p locus=Cre05.g800526_4532 ID=Cre05.g800526_4532.1.v6.1 annot-version=v6.1 assoLoc=4532_05_26161 org=Chlamydomonas.reinhardtii.CC-4532'	TRUE	-0.456432	0.850473	0.450697	0.502004	0.664736	0.177351	NS	NA	NA	Other	Mitochondrion	other localisation	NA	NA	NA	NOT ASSIGNED
CRE05.G800526	'35.2'	'not assigned.not annotated'	'mercator4v7.0: not classified & prot-scriber: no annotation & swissprot: no annotation & original description: pacid=52539673 polypeptide=Cre05.g800526_4532.2.p locus=Cre05.g800526_4532 ID=Cre05.g800526_4532.2.v6.1 annot-version=v6.1 assoLoc=4532_05_26161 org=Chlamydomonas.reinhardtii.CC-4532'	TRUE	-0.456432	0.850473	0.450697	0.502004	0.664736	0.177351	NS	NA	NA	Other	Mitochondrion	other localisation	NA	NA	NA	NOT ASSIGNED
CRE13.G582850	'35.2'	'not assigned.not annotated'	'mercator4v7.0: not classified & prot-scriber: no annotation & swissprot: no annotation & original description: pacid=52515800 polypeptide=Cre13.g582850_4532.1.p locus=Cre13.g582850_4532 ID=Cre13.g582850_4532.1.v6.1 annot-version=v6.1 assoLoc=4532_13_70696 org=Chlamydomonas.reinhardtii.CC-4532'	TRUE	-0.3457	0.97182	0.450421	0.502135	0.664826	0.177292	NS	NA	NA	Other	Chloroplast	other localisation	NA	NA	NA	NOT ASSIGNED
CRE06.G278142	'12.2.1.10'	'Cell division.cell cycle organisation.cell cycle control.regulatory CDK-RNA methylthiotransferase *(CDK5RAP1)'	'mercator4v7.0: regulatory CDK-RNA methylthiotransferase *(CDK5RAP1) & prot-scriber: sp rimo ribosomal protein s12 methylthiotransferase rimo & swissprot: CDK5RAP1-like protein OS=Arabidopsis thaliana & original description: pacid=52533357 polypeptide=Cre06.g278142_4532.1.p locus=Cre06.g278142_4532 ID=Cre06.g278142_4532.1.v6.1 annot-version=v6.1 assoLoc=4532_06_31476 org=Chlamydomonas.reinhardtii.CC-4532'	TRUE	0.265728	3.54847	0.450257	0.502213	0.664826	0.177292	NS	NA	NA	Mitochondrion	Chloroplast	signal peptide	NA	NA	CDK5RAP1	CELL DIVISION
CRE08.G376350	'11.2.4'	'Chromatin organisation.histone chaperone activities.histone chaperone *(ASF1)'	'mercator4v7.0: histone chaperone *(ASF1) & prot-scriber: histone chaperone asf & swissprot: Probable histone chaperone ASF1A OS=Arabidopsis thaliana & original description: pacid=52534426 polypeptide=Cre08.g376350_4532.1.p locus=Cre08.g376350_4532 ID=Cre08.g376350_4532.1.v6.1 annot-version=v6.1 assoLoc=4532_08_44186 org=Chlamydomonas.reinhardtii.CC-4532'	TRUE	-0.276357	1.48587	0.450239	0.502221	0.664826	0.177292	NS	ASF1	Anti-silencing factor	Secretory_pathway	Other	other localisation	NA	NA	ASF1	CHROMATIN ORGANISATION
CRE03.G159700	'35.1'	'not assigned.annotated'	'mercator4v7.0: not classified & prot-scriber: protein kinase domain containing & swissprot: no annotation & original description: pacid=52509788 polypeptide=Cre03.g159700_4532.1.p locus=Cre03.g159700_4532 ID=Cre03.g159700_4532.1.v6.1 annot-version=v6.1 assoLoc=4532_03_16296 org=Chlamydomonas.reinhardtii.CC-4532'	TRUE	0.204362	2.10959	0.450074	0.5023	0.664826	0.177292	NS	NA	NA	Other	Mitochondrion	other localisation	NA	NA	NA	NOT ASSIGNED
CRE05.G234659	'17.6.1.2.27'	'Protein biosynthesis.organellar translation machinery.mitochondrial ribosome biogenesis.large ribosomal subunit proteome.component *(uL30m)'	'mercator4v7.0: component *(uL30m) of large mitoribosomal-subunit proteome & prot-scriber: 50s ribosomal protein l30 & swissprot: no annotation & original description: pacid=52540003 polypeptide=Cre05.g234659_4532.1.p locus=Cre05.g234659_4532 ID=Cre05.g234659_4532.1.v6.1 annot-version=v6.1 assoLoc=4532_05_26581 org=Chlamydomonas.reinhardtii.CC-4532'	TRUE	0.251216	2.48952	0.449983	0.502343	0.664826	0.177292	NS	MRPL30	Mitochondrial ribosomal protein L30	Mitochondrion	Other	other localisation	NA	NA	uL30m of large mitoribosomal-subunit proteome	PROTEIN BIOSYNTHESIS
CRE17.G738300	'17.1.2.1.46'	'Protein biosynthesis.ribosome biogenesis.large ribosomal subunit (LSU).LSU proteome.component *(RPP1)'	'mercator4v7.0: component *(RPP1) of large ribosomal-subunit (LSU) proteome & prot-scriber: 60s acidic ribosomal protein p1 1 & swissprot: Large ribosomal subunit protein P1 OS=Chlamydomonas reinhardtii & original description: pacid=52527608 polypeptide=Cre17.g738300_4532.1.p locus=Cre17.g738300_4532 ID=Cre17.g738300_4532.1.v6.1 annot-version=v6.1 assoLoc=4532_17_89976 org=Chlamydomonas.reinhardtii.CC-4532'	TRUE	0.215453	7.13712	0.44998	0.502344	0.664826	0.177292	NS	RPLP1	Acidic ribosomal protein P1	Other	Other	other localisation	K02942	NA	RPP1 of large ribosomal-subunit LSU proteome	PROTEIN BIOSYNTHESIS
CRE14.G632250	'35.1'	'not assigned.annotated'	'mercator4v7.0: not classified & prot-scriber: back domain containing protein & swissprot: no annotation & original description: pacid=52519206 polypeptide=Cre14.g632250_4532.1.p locus=Cre14.g632250_4532 ID=Cre14.g632250_4532.1.v6.1 annot-version=v6.1 assoLoc=4532_14_75446 org=Chlamydomonas.reinhardtii.CC-4532'	TRUE	-0.47861	-0.274583	0.449693	0.502481	0.664895	0.177247	NS	NA	NA	Mitochondrion	Mitochondrion	other localisation	NA	NA	NA	NOT ASSIGNED
CRE14.G632250	'35.1'	'not assigned.annotated'	'mercator4v7.0: not classified & prot-scriber: back domain containing protein & swissprot: no annotation & original description: pacid=52519207 polypeptide=Cre14.g632250_4532.4.p locus=Cre14.g632250_4532 ID=Cre14.g632250_4532.4.v6.1 annot-version=v6.1 assoLoc=4532_14_75446 org=Chlamydomonas.reinhardtii.CC-4532'	TRUE	-0.47861	-0.274583	0.449693	0.502481	0.664895	0.177247	NS	NA	NA	Mitochondrion	Mitochondrion	other localisation	NA	NA	NA	NOT ASSIGNED
CRE14.G632250	'35.1'	'not assigned.annotated'	'mercator4v7.0: not classified & prot-scriber: back domain containing protein & swissprot: no annotation & original description: pacid=52519208 polypeptide=Cre14.g632250_4532.5.p locus=Cre14.g632250_4532 ID=Cre14.g632250_4532.5.v6.1 annot-version=v6.1 assoLoc=4532_14_75446 org=Chlamydomonas.reinhardtii.CC-4532'	TRUE	-0.47861	-0.274583	0.449693	0.502481	0.664895	0.177247	NS	NA	NA	Mitochondrion	Mitochondrion	other localisation	NA	NA	NA	NOT ASSIGNED
CRE14.G632250	'35.1'	'not assigned.annotated'	'mercator4v7.0: not classified & prot-scriber: back domain containing protein & swissprot: no annotation & original description: pacid=52519209 polypeptide=Cre14.g632250_4532.3.p locus=Cre14.g632250_4532 ID=Cre14.g632250_4532.3.v6.1 annot-version=v6.1 assoLoc=4532_14_75446 org=Chlamydomonas.reinhardtii.CC-4532'	TRUE	-0.47861	-0.274583	0.449693	0.502481	0.664895	0.177247	NS	NA	NA	Mitochondrion	Mitochondrion	other localisation	NA	NA	NA	NOT ASSIGNED
CRE14.G632250	'35.1'	'not assigned.annotated'	'mercator4v7.0: not classified & prot-scriber: back domain containing protein & swissprot: no annotation & original description: pacid=52519210 polypeptide=Cre14.g632250_4532.2.p locus=Cre14.g632250_4532 ID=Cre14.g632250_4532.2.v6.1 annot-version=v6.1 assoLoc=4532_14_75446 org=Chlamydomonas.reinhardtii.CC-4532'	TRUE	-0.47861	-0.274583	0.449693	0.502481	0.664895	0.177247	NS	NA	NA	Mitochondrion	Mitochondrion	other localisation	NA	NA	NA	NOT ASSIGNED
CRE14.G622800	'35.1'	'not assigned.annotated'	'mercator4v7.0: not classified & prot-scriber: lipase 3 domain containing protein & swissprot: no annotation & original description: pacid=52518452 polypeptide=Cre14.g622800_4532.1.p locus=Cre14.g622800_4532 ID=Cre14.g622800_4532.1.v6.1 annot-version=v6.1 assoLoc=4532_14_74331 org=Chlamydomonas.reinhardtii.CC-4532'	TRUE	0.190054	2.97886	0.449588	0.502531	0.664895	0.177247	NS	NA	NA	Other	Mitochondrion	other localisation	NA	NA	NA	NOT ASSIGNED
CRE03.G148450	'35.1'	'not assigned.annotated'	'mercator4v7.0: not classified & prot-scriber: acyl coenzyme a thioesterase & swissprot: no annotation & original description: pacid=52508645 polypeptide=Cre03.g148450_4532.1.p locus=Cre03.g148450_4532 ID=Cre03.g148450_4532.1.v6.1 annot-version=v6.1 assoLoc=4532_03_15090 org=Chlamydomonas.reinhardtii.CC-4532'	TRUE	-0.226951	1.6788	0.449584	0.502533	0.664895	0.177247	NS	NA	Acetyl-CoA thioesterase/hydrolase	Other	Secretory_pathway	signal peptide	NA	NA	NA	NOT ASSIGNED
CRE03.G148450	'35.1'	'not assigned.annotated'	'mercator4v7.0: not classified & prot-scriber: acyl coenzyme a thioesterase & swissprot: no annotation & original description: pacid=52508646 polypeptide=Cre03.g148450_4532.2.p locus=Cre03.g148450_4532 ID=Cre03.g148450_4532.2.v6.1 annot-version=v6.1 assoLoc=4532_03_15090 org=Chlamydomonas.reinhardtii.CC-4532'	TRUE	-0.226951	1.6788	0.449584	0.502533	0.664895	0.177247	NS	NA	Acetyl-CoA thioesterase/hydrolase	Other	Secretory_pathway	signal peptide	NA	NA	NA	NOT ASSIGNED
CRE16.G688500	'35.2'	'not assigned.not annotated'	'mercator4v7.0: not classified & prot-scriber: no annotation & swissprot: no annotation & original description: pacid=52517543 polypeptide=Cre16.g688500_4532.1.p locus=Cre16.g688500_4532 ID=Cre16.g688500_4532.1.v6.1 annot-version=v6.1 assoLoc=4532_16_81855 org=Chlamydomonas.reinhardtii.CC-4532'	TRUE	-0.209974	2.35946	0.449371	0.502634	0.664969	0.177199	NS	NA	NA	Mitochondrion	Mitochondrion	other localisation	NA	NA	NA	NOT ASSIGNED
CRE16.G688500	'35.2'	'not assigned.not annotated'	'mercator4v7.0: not classified & prot-scriber: no annotation & swissprot: no annotation & original description: pacid=52517544 polypeptide=Cre16.g688500_4532.2.p locus=Cre16.g688500_4532 ID=Cre16.g688500_4532.2.v6.1 annot-version=v6.1 assoLoc=4532_16_81855 org=Chlamydomonas.reinhardtii.CC-4532'	TRUE	-0.209974	2.35946	0.449371	0.502634	0.664969	0.177199	NS	NA	NA	Mitochondrion	Mitochondrion	other localisation	NA	NA	NA	NOT ASSIGNED
CRE13.G562200	'35.2'	'not assigned.not annotated'	'mercator4v7.0: not classified & prot-scriber: no annotation & swissprot: no annotation & original description: pacid=52514921 polypeptide=Cre13.g562200_4532.1.p locus=Cre13.g562200_4532 ID=Cre13.g562200_4532.1.v6.1 annot-version=v6.1 assoLoc=4532_13_68440 org=Chlamydomonas.reinhardtii.CC-4532'	TRUE	0.345807	0.928259	0.449018	0.502801	0.66513	0.177093	NS	NA	NA	Other	Other	other localisation	NA	NA	NA	NOT ASSIGNED
CRE13.G562200	'35.2'	'not assigned.not annotated'	'mercator4v7.0: not classified & prot-scriber: no annotation & swissprot: no annotation & original description: pacid=52514922 polypeptide=Cre13.g562200_4532.2.p locus=Cre13.g562200_4532 ID=Cre13.g562200_4532.2.v6.1 annot-version=v6.1 assoLoc=4532_13_68440 org=Chlamydomonas.reinhardtii.CC-4532'	TRUE	0.345807	0.928259	0.449018	0.502801	0.66513	0.177093	NS	NA	NA	Other	Other	other localisation	NA	NA	NA	NOT ASSIGNED
CRE15.G635350	'11.3.1.2.2'	'Chromatin organisation.post-translational histone modification.histone methylation.arginine methylation.histone methylase *(PRMT4)'	'mercator4v7.0: histone methylase *(PRMT4) & prot-scriber: histone arginine methyltransferase carmer & swissprot: Probable histone-arginine methyltransferase CARM1 OS=Oryza sativa subsp. japonica & original description: pacid=52535592 polypeptide=Cre15.g635350_4532.1.p locus=Cre15.g635350_4532 ID=Cre15.g635350_4532.1.v6.1 annot-version=v6.1 assoLoc=4532_15_75921 org=Chlamydomonas.reinhardtii.CC-4532'	TRUE	0.292727	3.00111	0.448711	0.502948	0.665264	0.177006	NS	PRMT4	Protein-/Histone-arginine N-methyltransferase	Other	Other	other localisation	K05931	GO:0016274 GO:0018216 GO:0050825	PRMT4	CHROMATIN ORGANISATION
CRE17.G704050	'35.1'	'not assigned.annotated'	'mercator4v7.0: not classified & prot-scriber: hdc domain containing protein & swissprot: no annotation & original description: pacid=52528867 polypeptide=Cre17.g704050_4532.1.p locus=Cre17.g704050_4532 ID=Cre17.g704050_4532.1.v6.1 annot-version=v6.1 assoLoc=4532_17_86420 org=Chlamydomonas.reinhardtii.CC-4532'	TRUE	-0.181687	3.0876	0.448274	0.503156	0.665374	0.176934	NS	NA	NA	Mitochondrion	Secretory_pathway	other localisation	NA	NA	NA	NOT ASSIGNED
CRE17.G704050	'35.1'	'not assigned.annotated'	'mercator4v7.0: not classified & prot-scriber: hdc domain containing protein & swissprot: no annotation & original description: pacid=52528868 polypeptide=Cre17.g704050_4532.2.p locus=Cre17.g704050_4532 ID=Cre17.g704050_4532.2.v6.1 annot-version=v6.1 assoLoc=4532_17_86420 org=Chlamydomonas.reinhardtii.CC-4532'	TRUE	-0.181687	3.0876	0.448274	0.503156	0.665374	0.176934	NS	NA	NA	Mitochondrion	Secretory_pathway	other localisation	NA	NA	NA	NOT ASSIGNED
CRE09.G402997	'17.6.2.1.5'	'Protein biosynthesis.organellar translation machinery.plastidial ribosome biogenesis.rRNA maturation.endoribonuclease *(YbeY)'	'mercator4v7.0: endoribonuclease *(YbeY) & prot-scriber: endoribonuclease ybey & swissprot: Endoribonuclease YBEY, chloroplastic OS=Arabidopsis thaliana & original description: pacid=52522114 polypeptide=Cre09.g402997_4532.1.p locus=Cre09.g402997_4532 ID=Cre09.g402997_4532.1.v6.1 annot-version=v6.1 assoLoc=4532_09_48766 org=Chlamydomonas.reinhardtii.CC-4532'	TRUE	0.181054	2.86337	0.44825	0.503167	0.665374	0.176934	NS	NA	Putative rRNA processing factor	Chloroplast	Other	other localisation	NA	NA	YbeY	PROTEIN BIOSYNTHESIS
CRE16.G687500	'20.2.2.1.1'	'Cytoskeleton organisation.microfilament network.actin polymerisation.Arp2/3 actin polymerization initiation complex.component *(Arp2)'	'mercator4v7.0: component *(Arp2) of Arp2/3 actin polymerization initiation complex & prot-scriber: actin protein 2 & swissprot: Actin-related protein 2 OS=Oryza sativa subsp. japonica & original description: pacid=52518317 polypeptide=Cre16.g687500_4532.1.p locus=Cre16.g687500_4532 ID=Cre16.g687500_4532.1.v6.1 annot-version=v6.1 assoLoc=4532_16_82645 org=Chlamydomonas.reinhardtii.CC-4532'	TRUE	-0.228145	2.62731	0.448168	0.503206	0.665374	0.176934	NS	ARP2	Actin-related protein	Other	Other	other localisation	K17260	NA	Arp2 of Arp2/3 actin polymerization initiation complex	CYTOSKELETON ORGANISATION
CRE16.G687500	'20.2.2.1.1'	'Cytoskeleton organisation.microfilament network.actin polymerisation.Arp2/3 actin polymerization initiation complex.component *(Arp2)'	'mercator4v7.0: component *(Arp2) of Arp2/3 actin polymerization initiation complex & prot-scriber: actin protein 2 & swissprot: Actin-related protein 2 OS=Oryza sativa subsp. japonica & original description: pacid=52518318 polypeptide=Cre16.g687500_4532.2.p locus=Cre16.g687500_4532 ID=Cre16.g687500_4532.2.v6.1 annot-version=v6.1 assoLoc=4532_16_82645 org=Chlamydomonas.reinhardtii.CC-4532'	TRUE	-0.228145	2.62731	0.448168	0.503206	0.665374	0.176934	NS	ARP2	Actin-related protein	Other	Other	other localisation	K17260	NA	Arp2 of Arp2/3 actin polymerization initiation complex	CYTOSKELETON ORGANISATION
CRE16.G687500	'20.2.2.1.1'	'Cytoskeleton organisation.microfilament network.actin polymerisation.Arp2/3 actin polymerization initiation complex.component *(Arp2)'	'mercator4v7.0: component *(Arp2) of Arp2/3 actin polymerization initiation complex & prot-scriber: actin protein 2 & swissprot: Actin-related protein 2 OS=Oryza sativa subsp. japonica & original description: pacid=52518319 polypeptide=Cre16.g687500_4532.3.p locus=Cre16.g687500_4532 ID=Cre16.g687500_4532.3.v6.1 annot-version=v6.1 assoLoc=4532_16_82645 org=Chlamydomonas.reinhardtii.CC-4532'	TRUE	-0.228145	2.62731	0.448168	0.503206	0.665374	0.176934	NS	ARP2	Actin-related protein	Other	Other	other localisation	K17260	NA	Arp2 of Arp2/3 actin polymerization initiation complex	CYTOSKELETON ORGANISATION
CRE16.G694202	'35.1'	'not assigned.annotated'	'mercator4v7.0: not classified & prot-scriber: mynd type domain containing protein & swissprot: no annotation & original description: pacid=52517011 polypeptide=Cre16.g694202_4532.1.p locus=Cre16.g694202_4532 ID=Cre16.g694202_4532.1.v6.1 annot-version=v6.1 assoLoc=4532_16_78901 org=Chlamydomonas.reinhardtii.CC-4532'	TRUE	0.288506	2.79153	0.448154	0.503213	0.665374	0.176934	NS	NA	NA	Other	Other	signal peptide	NA	NA	NA	NOT ASSIGNED
CRE03.G800333	'35.2'	'not assigned.not annotated'	'mercator4v7.0: not classified & prot-scriber: no annotation & swissprot: no annotation & original description: pacid=52508800 polypeptide=Cre03.g800333_4532.1.p locus=Cre03.g800333_4532 ID=Cre03.g800333_4532.1.v6.1 annot-version=v6.1 assoLoc=4532_03_18075 org=Chlamydomonas.reinhardtii.CC-4532'	TRUE	0.856844	-0.704555	0.447979	0.503296	0.665375	0.176933	NS	NA	NA	Chloroplast	Chloroplast	other localisation	NA	NA	NA	NOT ASSIGNED
CRE13.G564400	'35.1'	'not assigned.annotated'	'mercator4v7.0: not classified & prot-scriber: flagellar associated protein & swissprot: no annotation & original description: pacid=52515534 polypeptide=Cre13.g564400_4532.1.p locus=Cre13.g564400_4532 ID=Cre13.g564400_4532.1.v6.1 annot-version=v6.1 assoLoc=4532_13_68680 org=Chlamydomonas.reinhardtii.CC-4532'	TRUE	0.309176	2.25569	0.447961	0.503305	0.665375	0.176933	NS	FAP161	Flagellar Associated Protein 161	Other	Other	signal peptide	NA	NA	NA	NOT ASSIGNED
CRE03.G211857	'35.1'	'not assigned.annotated'	'mercator4v7.0: not classified & prot-scriber: rpm interacting protein & swissprot: no annotation & original description: pacid=52509570 polypeptide=Cre03.g211857_4532.1.p locus=Cre03.g211857_4532 ID=Cre03.g211857_4532.1.v6.1 annot-version=v6.1 assoLoc=4532_03_21976_EX org=Chlamydomonas.reinhardtii.CC-4532'	TRUE	0.201244	1.97997	0.44758	0.503486	0.665555	0.176816	NS	NA	NA	Chloroplast	Chloroplast	other localisation	NA	NA	NA	NOT ASSIGNED
CRE06.G278144	'35.1'	'not assigned.annotated'	'mercator4v7.0: not classified & prot-scriber: psbp domain containing protein & swissprot: no annotation & original description: pacid=52533409 polypeptide=Cre06.g278144_4532.1.p locus=Cre06.g278144_4532 ID=Cre06.g278144_4532.1.v6.1 annot-version=v6.1 assoLoc=4532_06_31485 org=Chlamydomonas.reinhardtii.CC-4532'	TRUE	0.322239	0.620604	0.44674	0.503887	0.666025	0.17651	NS	NA	NA	Mitochondrion	Chloroplast	other localisation	NA	NA	NA	NOT ASSIGNED
CRE01.G032950	'35.2'	'not assigned.not annotated'	'mercator4v7.0: not classified & prot-scriber: no annotation & swissprot: no annotation & original description: pacid=52524669 polypeptide=Cre01.g032950_4532.1.p locus=Cre01.g032950_4532 ID=Cre01.g032950_4532.1.v6.1 annot-version=v6.1 assoLoc=4532_01_03851 org=Chlamydomonas.reinhardtii.CC-4532'	TRUE	-0.234912	1.55482	0.446458	0.504022	0.666126	0.176443	NS	NA	NA	Other	Other	other localisation	NA	NA	NA	NOT ASSIGNED
CRE10.G438100	'1.3.1'	'Photosynthesis.photorespiration.phosphoglycolate phosphatase *(PGLP1/2))'	'mercator4v7.0: phosphoglycolate phosphatase *(PGLP1/2)) & prot-scriber: of phosphoglycolate phosphatase & swissprot: Phosphoglycolate phosphatase 1B, chloroplastic OS=Arabidopsis thaliana & original description: pacid=52521077 polypeptide=Cre10.g438100_4532.1.p locus=Cre10.g438100_4532 ID=Cre10.g438100_4532.1.v6.1 annot-version=v6.1 assoLoc=4532_10_52471 org=Chlamydomonas.reinhardtii.CC-4532'	TRUE	0.190565	2.81863	0.446388	0.504055	0.666126	0.176443	NS	NA	Phosphoglycolate phosphatase	Other	Other	other localisation	K19269	NA	PGLP1/2	PHOTOSYNTHESIS
CRE10.G438100	'50.3.1'	'Enzyme classification.EC_3 hydrolases.EC_3-1 hydrolase acting on ester bond'	'mercator4v7.0: EC_3.1 hydrolase acting on ester bond & prot-scriber: of phosphoglycolate phosphatase & swissprot: Phosphoglycolate phosphatase 1B, chloroplastic OS=Arabidopsis thaliana & original description: pacid=52521077 polypeptide=Cre10.g438100_4532.1.p locus=Cre10.g438100_4532 ID=Cre10.g438100_4532.1.v6.1 annot-version=v6.1 assoLoc=4532_10_52471 org=Chlamydomonas.reinhardtii.CC-4532'	TRUE	0.190565	2.81863	0.446388	0.504055	0.666126	0.176443	NS	NA	Phosphoglycolate phosphatase	Other	Other	other localisation	K19269	NA	PGLP1/2	PHOTOSYNTHESIS
CRE12.G509100	'35.2'	'not assigned.not annotated'	'mercator4v7.0: not classified & prot-scriber: no annotation & swissprot: no annotation & original description: pacid=52536891 polypeptide=Cre12.g509100_4532.1.p locus=Cre12.g509100_4532 ID=Cre12.g509100_4532.1.v6.1 annot-version=v6.1 assoLoc=4532_12_61085 org=Chlamydomonas.reinhardtii.CC-4532'	TRUE	0.233897	2.51028	0.446293	0.5041	0.666126	0.176443	NS	FAP307	Flagellar Associated Protein 307	Other	Other	other localisation	NA	NA	NA	NOT ASSIGNED
CRE15.G635250	'35.2'	'not assigned.not annotated'	'mercator4v7.0: not classified & prot-scriber: no annotation & swissprot: no annotation & original description: pacid=52535489 polypeptide=Cre15.g635250_4532.1.p locus=Cre15.g635250_4532 ID=Cre15.g635250_4532.1.v6.1 annot-version=v6.1 assoLoc=4532_15_75911 org=Chlamydomonas.reinhardtii.CC-4532'	TRUE	0.273191	1.08726	0.445093	0.504674	0.666825	0.175988	NS	NA	NA	Other	Other	other localisation	NA	GO:0005515	NA	NOT ASSIGNED
CRE15.G635250	'35.2'	'not assigned.not annotated'	'mercator4v7.0: not classified & prot-scriber: no annotation & swissprot: no annotation & original description: pacid=52535490 polypeptide=Cre15.g635250_4532.2.p locus=Cre15.g635250_4532 ID=Cre15.g635250_4532.2.v6.1 annot-version=v6.1 assoLoc=4532_15_75911 org=Chlamydomonas.reinhardtii.CC-4532'	TRUE	0.273191	1.08726	0.445093	0.504674	0.666825	0.175988	NS	NA	NA	Other	Other	other localisation	NA	GO:0005515	NA	NOT ASSIGNED
CRE11.G467672	'10.11.1.13.1'	'Phytohormone action.signalling peptides.NCRP (non-cysteine-rich-peptide) category.CAPE-peptide activity.CAPE precursor polypeptide'	'mercator4v7.0: CAPE precursor polypeptide & prot-scriber: scp domain containing protein & swissprot: Pathogenesis-related protein 1B OS=Nicotiana tabacum & original description: pacid=52526136 polypeptide=Cre11.g467672_4532.1.p locus=Cre11.g467672_4532 ID=Cre11.g467672_4532.1.v6.1 annot-version=v6.1 assoLoc=4532_11_56580 org=Chlamydomonas.reinhardtii.CC-4532'	TRUE	-0.494616	2.4244	0.444253	0.505077	0.667121	0.175795	NS	NA	NA	Secretory_pathway	Secretory_pathway	other localisation	NA	NA	NA	PHYTOHORMONE ACTION
CRE11.G467672	'10.11.1.13.1'	'Phytohormone action.signalling peptides.NCRP (non-cysteine-rich-peptide) category.CAPE-peptide activity.CAPE precursor polypeptide'	'mercator4v7.0: CAPE precursor polypeptide & prot-scriber: scp domain containing protein & swissprot: Pathogenesis-related protein 1B OS=Nicotiana tabacum & original description: pacid=52526137 polypeptide=Cre11.g467672_4532.2.p locus=Cre11.g467672_4532 ID=Cre11.g467672_4532.2.v6.1 annot-version=v6.1 assoLoc=4532_11_56580 org=Chlamydomonas.reinhardtii.CC-4532'	TRUE	-0.494616	2.4244	0.444253	0.505077	0.667121	0.175795	NS	NA	NA	Secretory_pathway	Secretory_pathway	other localisation	NA	NA	NA	PHYTOHORMONE ACTION
CRE01.G049100	'35.1'	'not assigned.annotated'	'mercator4v7.0: not classified & prot-scriber: smp ltd domain containing protein & swissprot: no annotation & original description: pacid=52525477 polypeptide=Cre01.g049100_4532.1.p locus=Cre01.g049100_4532 ID=Cre01.g049100_4532.1.v6.1 annot-version=v6.1 assoLoc=4532_01_05661 org=Chlamydomonas.reinhardtii.CC-4532'	TRUE	0.17201	3.29059	0.444249	0.505079	0.667121	0.175795	NS	NA	NA	Secretory_pathway	Secretory_pathway	signal peptide	NA	NA	NA	NOT ASSIGNED
CRE01.G049100	'35.1'	'not assigned.annotated'	'mercator4v7.0: not classified & prot-scriber: smp ltd domain containing protein & swissprot: no annotation & original description: pacid=52525478 polypeptide=Cre01.g049100_4532.7.p locus=Cre01.g049100_4532 ID=Cre01.g049100_4532.7.v6.1 annot-version=v6.1 assoLoc=4532_01_05661 org=Chlamydomonas.reinhardtii.CC-4532'	TRUE	0.17201	3.29059	0.444249	0.505079	0.667121	0.175795	NS	NA	NA	Secretory_pathway	Secretory_pathway	signal peptide	NA	NA	NA	NOT ASSIGNED
CRE01.G049100	'35.1'	'not assigned.annotated'	'mercator4v7.0: not classified & prot-scriber: smp ltd domain containing protein & swissprot: no annotation & original description: pacid=52525479 polypeptide=Cre01.g049100_4532.6.p locus=Cre01.g049100_4532 ID=Cre01.g049100_4532.6.v6.1 annot-version=v6.1 assoLoc=4532_01_05661 org=Chlamydomonas.reinhardtii.CC-4532'	TRUE	0.17201	3.29059	0.444249	0.505079	0.667121	0.175795	NS	NA	NA	Secretory_pathway	Secretory_pathway	signal peptide	NA	NA	NA	NOT ASSIGNED
CRE01.G049100	'35.1'	'not assigned.annotated'	'mercator4v7.0: not classified & prot-scriber: smp ltd domain containing protein & swissprot: no annotation & original description: pacid=52525480 polypeptide=Cre01.g049100_4532.2.p locus=Cre01.g049100_4532 ID=Cre01.g049100_4532.2.v6.1 annot-version=v6.1 assoLoc=4532_01_05661 org=Chlamydomonas.reinhardtii.CC-4532'	TRUE	0.17201	3.29059	0.444249	0.505079	0.667121	0.175795	NS	NA	NA	Secretory_pathway	Secretory_pathway	signal peptide	NA	NA	NA	NOT ASSIGNED
CRE01.G049100	'35.1'	'not assigned.annotated'	'mercator4v7.0: not classified & prot-scriber: smp ltd domain containing protein & swissprot: no annotation & original description: pacid=52525481 polypeptide=Cre01.g049100_4532.3.p locus=Cre01.g049100_4532 ID=Cre01.g049100_4532.3.v6.1 annot-version=v6.1 assoLoc=4532_01_05661 org=Chlamydomonas.reinhardtii.CC-4532'	TRUE	0.17201	3.29059	0.444249	0.505079	0.667121	0.175795	NS	NA	NA	Secretory_pathway	Secretory_pathway	signal peptide	NA	NA	NA	NOT ASSIGNED
CRE01.G049100	'35.1'	'not assigned.annotated'	'mercator4v7.0: not classified & prot-scriber: smp ltd domain containing protein & swissprot: no annotation & original description: pacid=52525482 polypeptide=Cre01.g049100_4532.4.p locus=Cre01.g049100_4532 ID=Cre01.g049100_4532.4.v6.1 annot-version=v6.1 assoLoc=4532_01_05661 org=Chlamydomonas.reinhardtii.CC-4532'	TRUE	0.17201	3.29059	0.444249	0.505079	0.667121	0.175795	NS	NA	NA	Secretory_pathway	Secretory_pathway	signal peptide	NA	NA	NA	NOT ASSIGNED
CRE01.G049100	'35.1'	'not assigned.annotated'	'mercator4v7.0: not classified & prot-scriber: smp ltd domain containing protein & swissprot: no annotation & original description: pacid=52525483 polypeptide=Cre01.g049100_4532.5.p locus=Cre01.g049100_4532 ID=Cre01.g049100_4532.5.v6.1 annot-version=v6.1 assoLoc=4532_01_05661 org=Chlamydomonas.reinhardtii.CC-4532'	TRUE	0.17201	3.29059	0.444249	0.505079	0.667121	0.175795	NS	NA	NA	Secretory_pathway	Secretory_pathway	signal peptide	NA	NA	NA	NOT ASSIGNED
CRE12.G536500	'35.1'	'not assigned.annotated'	'mercator4v7.0: not classified & prot-scriber: ftsj domain containing protein & swissprot: no annotation & original description: pacid=52536970 polypeptide=Cre12.g536500_4532.1.p locus=Cre12.g536500_4532 ID=Cre12.g536500_4532.1.v6.1 annot-version=v6.1 assoLoc=4532_12_65171 org=Chlamydomonas.reinhardtii.CC-4532'	TRUE	-0.163118	4.23894	0.444243	0.505082	0.667121	0.175795	NS	CGL10	Conserved in the Green Lineage	Chloroplast	Chloroplast	other localisation	NA	NA	NA	NOT ASSIGNED
CRE12.G536500	'35.1'	'not assigned.annotated'	'mercator4v7.0: not classified & prot-scriber: ftsj domain containing protein & swissprot: no annotation & original description: pacid=52536971 polypeptide=Cre12.g536500_4532.2.p locus=Cre12.g536500_4532 ID=Cre12.g536500_4532.2.v6.1 annot-version=v6.1 assoLoc=4532_12_65171 org=Chlamydomonas.reinhardtii.CC-4532'	TRUE	-0.163118	4.23894	0.444243	0.505082	0.667121	0.175795	NS	CGL10	Conserved in the Green Lineage	Chloroplast	Chloroplast	other localisation	NA	NA	NA	NOT ASSIGNED
CRE17.G699650	'35.1'	'not assigned.annotated'	'mercator4v7.0: not classified & prot-scriber: ditrans polycis polyprenyl diphosphate synthase 2e 6e farnesyldiphosphate specific & swissprot: no annotation & original description: pacid=52528291 polypeptide=Cre17.g699650_4532.1.p locus=Cre17.g699650_4532 ID=Cre17.g699650_4532.1.v6.1 annot-version=v6.1 assoLoc=4532_17_85951 org=Chlamydomonas.reinhardtii.CC-4532'	TRUE	-0.300049	0.574676	0.444103	0.505149	0.667121	0.175795	NS	NA	Hypothetical protein	Secretory_pathway	Secretory_pathway	signal peptide	NA	NA	NA	NOT ASSIGNED
CRE17.G699650	'35.1'	'not assigned.annotated'	'mercator4v7.0: not classified & prot-scriber: ditrans polycis polyprenyl diphosphate synthase 2e 6e farnesyldiphosphate specific & swissprot: no annotation & original description: pacid=52528292 polypeptide=Cre17.g699650_4532.2.p locus=Cre17.g699650_4532 ID=Cre17.g699650_4532.2.v6.1 annot-version=v6.1 assoLoc=4532_17_85951 org=Chlamydomonas.reinhardtii.CC-4532'	TRUE	-0.300049	0.574676	0.444103	0.505149	0.667121	0.175795	NS	NA	Hypothetical protein	Secretory_pathway	Secretory_pathway	signal peptide	NA	NA	NA	NOT ASSIGNED
CRE01.G004850	'35.1'	'not assigned.annotated'	'mercator4v7.0: not classified & prot-scriber: helicase and domain containing protein & swissprot: no annotation & original description: pacid=52524696 polypeptide=Cre01.g004850_4532.1.p locus=Cre01.g004850_4532 ID=Cre01.g004850_4532.1.v6.1 annot-version=v6.1 assoLoc=4532_01_00530 org=Chlamydomonas.reinhardtii.CC-4532'	TRUE	0.221164	1.7163	0.444061	0.505169	0.667121	0.175795	NS	NA	Transcription elongation factor	Mitochondrion	Mitochondrion	other localisation	NA	NA	NA	NOT ASSIGNED
CRE06.G250350	'35.1'	'not assigned.annotated'	'mercator4v7.0: not classified & prot-scriber: protein unc homolog & swissprot: no annotation & original description: pacid=52532077 polypeptide=Cre06.g250350_4532.1.p locus=Cre06.g250350_4532 ID=Cre06.g250350_4532.1.v6.1 annot-version=v6.1 assoLoc=4532_06_28170 org=Chlamydomonas.reinhardtii.CC-4532'	TRUE	0.160751	3.86074	0.44393	0.505231	0.667121	0.175795	NS	NA	NA	Mitochondrion	Other	signal peptide	NA	NA	NA	NOT ASSIGNED
CRE16.G666200	'18.4.2.2'	'Protein modification.phosphorylation.CK protein kinase activities.MLK protein kinase'	'mercator4v7.0: MLK protein kinase & prot-scriber: casein kinase i & swissprot: Casein kinase 1-like protein HD16 OS=Oryza sativa subsp. japonica & original description: pacid=52516861 polypeptide=Cre16.g666200_4532.1.p locus=Cre16.g666200_4532 ID=Cre16.g666200_4532.1.v6.1 annot-version=v6.1 assoLoc=4532_16_81471 org=Chlamydomonas.reinhardtii.CC-4532'	TRUE	-0.138263	5.24672	0.443897	0.505247	0.667121	0.175795	NS	NA	MUT9 related kinase, serine/threonine protein kinase	Other	Other	other localisation	NA	GO:0004672 GO:0005524 GO:0006468	NA	PROTEIN MODIFICATION
CRE16.G666200	'26.1.1.2.6'	'External stimuli response.light.red/far red light.phytochrome signalling.regulatory protein kinase *(PPK)'	'mercator4v7.0: regulatory protein kinase *(PPK) & prot-scriber: casein kinase i & swissprot: Casein kinase 1-like protein HD16 OS=Oryza sativa subsp. japonica & original description: pacid=52516861 polypeptide=Cre16.g666200_4532.1.p locus=Cre16.g666200_4532 ID=Cre16.g666200_4532.1.v6.1 annot-version=v6.1 assoLoc=4532_16_81471 org=Chlamydomonas.reinhardtii.CC-4532'	TRUE	-0.138263	5.24672	0.443897	0.505247	0.667121	0.175795	NS	NA	MUT9 related kinase, serine/threonine protein kinase	Other	Other	other localisation	NA	GO:0004672 GO:0005524 GO:0006468	NA	PROTEIN MODIFICATION
CRE16.G666200	'50.2.7'	'Enzyme classification.EC_2 transferases.EC_2-7 transferase transferring phosphorus-containing group'	'mercator4v7.0: EC_2.7 transferase transferring phosphorus-containing group & prot-scriber: casein kinase i & swissprot: Casein kinase 1-like protein HD16 OS=Oryza sativa subsp. japonica & original description: pacid=52516861 polypeptide=Cre16.g666200_4532.1.p locus=Cre16.g666200_4532 ID=Cre16.g666200_4532.1.v6.1 annot-version=v6.1 assoLoc=4532_16_81471 org=Chlamydomonas.reinhardtii.CC-4532'	TRUE	-0.138263	5.24672	0.443897	0.505247	0.667121	0.175795	NS	NA	MUT9 related kinase, serine/threonine protein kinase	Other	Other	other localisation	NA	GO:0004672 GO:0005524 GO:0006468	NA	PROTEIN MODIFICATION
CRECP.G802285	'1.1.1.2.1.1'	'Photosynthesis.photophosphorylation.photosystem II.PS-II complex.reaction center complex.component *(D1/PsbA)'	'mercator4v7.0: component *(PsbA/D1) of PS-II reaction center complex & prot-scriber: photosystem ii protein d1 & swissprot: Photosystem II protein D1 OS=Chlamydomonas reinhardtii & original description: pacid=52534004 polypeptide=CreCp.g802285_4532.1.p locus=CreCp.g802285_4532 ID=CreCp.g802285_4532.1.v6.1 annot-version=v6.1 assoLoc=4532_Cp_91780 org=Chlamydomonas.reinhardtii.CC-4532'	TRUE	-0.252896	11.9734	0.443864	0.505263	0.667121	0.175795	NS	psbA	photosystem II protein D1	NA	NA	signal peptide	K02703	GO:0009772 GO:0019684 GO:0045156	PsbA/D1 of PS-II reaction center complex	PHOTOSYNTHESIS
CRE03.G202449	'35.1'	'not assigned.annotated'	'mercator4v7.0: not classified & prot-scriber: c2 domain containing protein & swissprot: no annotation & original description: pacid=52510053 polypeptide=Cre03.g202449_4532.1.p locus=Cre03.g202449_4532 ID=Cre03.g202449_4532.1.v6.1 annot-version=v6.1 assoLoc=4532_03_22406 org=Chlamydomonas.reinhardtii.CC-4532'	TRUE	-0.177862	3.29304	0.442744	0.505801	0.667743	0.175391	NS	NA	NA	Chloroplast	Mitochondrion	signal peptide	NA	NA	NA	NOT ASSIGNED
CRE03.G195500	'5.2.11.1.2.4'	'Lipid metabolism.glycerolipid metabolism.glycerolipid degradation.triacylglycerol lipase activities.diacyl-/triacylglycerol lipase activities.lipase *(ATGL)'	'mercator4v7.0: lipase *(ATGL) & prot-scriber: patatin & swissprot: no annotation & original description: pacid=52508952 polypeptide=Cre03.g195500_4532.1.p locus=Cre03.g195500_4532 ID=Cre03.g195500_4532.1.v6.1 annot-version=v6.1 assoLoc=4532_03_20321 org=Chlamydomonas.reinhardtii.CC-4532'	TRUE	-0.235558	2.8255	0.442693	0.505826	0.667743	0.175391	NS	NA	Putative triacylglycerol lipase	Chloroplast	Mitochondrion	other localisation	NA	NA	ATGL	LIPID METABOLISM
CRE16.G691900	'15.6.1.1.2'	'RNA processing.RNA pseudouridylation.stand-alone pseudouridine synthase activities.TruA-type tRNA pseudouridine synthase activities.tRNA pseudouridine synthase *(TRUA2)'	'mercator4v7.0: TruA-type tRNA pseudouridine synthase *(TRUA2) & prot-scriber: pseudou synth 1 domain containing protein & swissprot: Putative tRNA pseudouridine synthase OS=Arabidopsis thaliana & original description: pacid=52518189 polypeptide=Cre16.g691900_4532.1.p locus=Cre16.g691900_4532 ID=Cre16.g691900_4532.1.v6.1 annot-version=v6.1 assoLoc=4532_16_79181 org=Chlamydomonas.reinhardtii.CC-4532'	TRUE	-0.245957	3.20935	0.442237	0.506045	0.667914	0.175279	NS	NA	RNA pseudouridine synthase	Chloroplast	Chloroplast	signal peptide	NA	NA	TRUA2	RNA PROCESSING
CRE16.G691900	'50.5.4'	'Enzyme classification.EC_5 isomerases.EC_5-4 intramolecular transferase'	'mercator4v7.0: EC_5.4 intramolecular transferase & prot-scriber: pseudou synth 1 domain containing protein & swissprot: Putative tRNA pseudouridine synthase OS=Arabidopsis thaliana & original description: pacid=52518189 polypeptide=Cre16.g691900_4532.1.p locus=Cre16.g691900_4532 ID=Cre16.g691900_4532.1.v6.1 annot-version=v6.1 assoLoc=4532_16_79181 org=Chlamydomonas.reinhardtii.CC-4532'	TRUE	-0.245957	3.20935	0.442237	0.506045	0.667914	0.175279	NS	NA	RNA pseudouridine synthase	Chloroplast	Chloroplast	signal peptide	NA	NA	TRUA2	RNA PROCESSING
CRE12.G525050	'13.4.4.1.2'	'DNA damage response.homologous recombination repair (HR).Smc5-Smc6 complex.NSE2-SMC5-SMC6 subcomplex.component *(SMC6)'	'mercator4v7.0: component *(SMC6) of homologous recombination repair Smc5-Smc6 complex & prot-scriber: structural maintenance of chromosomes protein & swissprot: Structural maintenance of chromosomes protein 6B OS=Arabidopsis thaliana & original description: pacid=52536220 polypeptide=Cre12.g525050_4532.1.p locus=Cre12.g525050_4532 ID=Cre12.g525050_4532.1.v6.1 annot-version=v6.1 assoLoc=4532_12_63856 org=Chlamydomonas.reinhardtii.CC-4532'	TRUE	0.308285	1.81615	0.442233	0.506047	0.667914	0.175279	NS	SMC6A	Structural Maintenance of Chromosomes protein	Other	Other	signal peptide	NA	GO:0005515 GO:0005519 GO:0005524 GO:0005694 GO:0051276;GO:0005515 GO:0005524 GO:0005694 GO:0051276	SMC6 of homologous recombination repair Smc5-Smc6 complex	DNA DAMAGE RESPONSE
CRE12.G525050	'13.4.4.1.2'	'DNA damage response.homologous recombination repair (HR).Smc5-Smc6 complex.NSE2-SMC5-SMC6 subcomplex.component *(SMC6)'	'mercator4v7.0: component *(SMC6) of homologous recombination repair Smc5-Smc6 complex & prot-scriber: structural maintenance of chromosomes protein & swissprot: Structural maintenance of chromosomes protein 6B OS=Arabidopsis thaliana & original description: pacid=52536221 polypeptide=Cre12.g525050_4532.2.p locus=Cre12.g525050_4532 ID=Cre12.g525050_4532.2.v6.1 annot-version=v6.1 assoLoc=4532_12_63856 org=Chlamydomonas.reinhardtii.CC-4532'	TRUE	0.308285	1.81615	0.442233	0.506047	0.667914	0.175279	NS	SMC6A	Structural Maintenance of Chromosomes protein	Other	Other	signal peptide	NA	GO:0005515 GO:0005519 GO:0005524 GO:0005694 GO:0051276;GO:0005515 GO:0005524 GO:0005694 GO:0051276	SMC6 of homologous recombination repair Smc5-Smc6 complex	DNA DAMAGE RESPONSE
CRE12.G554953	'4.6.7.8.1.2'	'Amino acid metabolism.amino acid degradation.branched-chain amino acids.acyl-CoA dehydrogenase oxidation.ETF electron transfer flavoprotein heterodimer.subunit beta'	'mercator4v7.0: subunit beta of ETF electron transfer flavoprotein complex & prot-scriber: electron transfer flavoprotein beta subunit & swissprot: Electron transfer flavoprotein subunit beta, mitochondrial OS=Oryza sativa subsp. japonica & original description: pacid=52539233 polypeptide=Cre12.g554953_4532.1.p locus=Cre12.g554953_4532 ID=Cre12.g554953_4532.1.v6.1 annot-version=v6.1 assoLoc=4532_12_68225 org=Chlamydomonas.reinhardtii.CC-4532'	TRUE	-0.324628	2.50337	0.441808	0.506251	0.667979	0.175237	NS	ETFB1	Electron transfer flavoprotein beta subunit	Mitochondrion	Other	signal peptide	NA	NA	NA	AMINO ACID METABOLISM
CRE16.G675637	'19.2.2.2.1'	'Protein homeostasis.ubiquitin-proteasome system.ubiquitin-fold protein conjugation.SUMO conjugation (sumoylation).SUMO ubiquitin-fold protein'	'mercator4v7.0: SUMO ubiquitin-fold protein & prot-scriber: small ubiquitin modifier & swissprot: Small ubiquitin-related modifier 2 OS=Arabidopsis thaliana & original description: pacid=52517631 polypeptide=Cre16.g675637_4532.1.p locus=Cre16.g675637_4532 ID=Cre16.g675637_4532.1.v6.1 annot-version=v6.1 assoLoc=4532_16_84736 org=Chlamydomonas.reinhardtii.CC-4532'	TRUE	-0.159666	3.86052	0.441804	0.506253	0.667979	0.175237	NS	SUMO4	Small ubiquitinSmall ubiquitin-like modifier (SUMO) Post-translational modification by SUMO modulates many important cellular processes; Biochemical activity verified;-like modifier	Other	Other	other localisation	K12160	GO:0005515	NA	PROTEIN HOMEOSTASIS
CRE07.G319900	'16.1.4.1.1'	'RNA homeostasis.mRNA degradation.Exosome RNA surveillance complex.EXO9 core complex.component *(RRP40)'	'mercator4v7.0: component *(RRP40) of exosome EXO9 core complex & prot-scriber: ribosomal rna processing protein & swissprot: no annotation & original description: pacid=52530785 polypeptide=Cre07.g319900_4532.1.p locus=Cre07.g319900_4532 ID=Cre07.g319900_4532.1.v6.1 annot-version=v6.1 assoLoc=4532_07_37006 org=Chlamydomonas.reinhardtii.CC-4532'	TRUE	0.273828	3.23137	0.441753	0.506278	0.667979	0.175237	NS	RRP40	3'-5' Exonuclease component of the Exosome	Other	Other	signal peptide	K03681	GO:0003676 GO:0003723	RRP40 of exosome EXO9 core complex	RNA HOMEOSTASIS
CRE13.G801538	'35.1'	'not assigned.annotated'	'mercator4v7.0: not classified & prot-scriber: reverse transcriptase domain containing protein & swissprot: no annotation & original description: pacid=52515595 polypeptide=Cre13.g801538_4532.1.p locus=Cre13.g801538_4532 ID=Cre13.g801538_4532.1.v6.1 annot-version=v6.1 assoLoc=4532_13_70670_TE org=Chlamydomonas.reinhardtii.CC-4532'	TRUE	-0.956295	-0.126628	0.441752	0.506278	0.667979	0.175237	NS	NA	NA	Other	Other	signal peptide	NA	NA	NA	NOT ASSIGNED
CRE01.G031100	'1.1.1.4.7'	'Photosynthesis.photophosphorylation.photosystem II.repair and reassembly cycle.assembly factor *(MET1)'	'mercator4v7.0: protein involved in PS-II assembly *(MET1) & prot-scriber: protein containing pdz domain & swissprot: Protein MET1, chloroplastic OS=Arabidopsis thaliana & original description: pacid=52523890 polypeptide=Cre01.g031100_4532.1.p locus=Cre01.g031100_4532 ID=Cre01.g031100_4532.1.v6.1 annot-version=v6.1 assoLoc=4532_01_03666 org=Chlamydomonas.reinhardtii.CC-4532'	TRUE	0.184951	5.94793	0.441566	0.506368	0.668024	0.175208	NS	TEF30	Thylakoid enriched fraction, 30-kDa protein	Chloroplast	Chloroplast	signal peptide	NA	NA	MET1	PHOTOSYNTHESIS
CRE04.G214900	'35.2'	'not assigned.not annotated'	'mercator4v7.0: not classified & prot-scriber: no annotation & swissprot: no annotation & original description: pacid=52540769 polypeptide=Cre04.g214900_4532.1.p locus=Cre04.g214900_4532 ID=Cre04.g214900_4532.1.v6.1 annot-version=v6.1 assoLoc=4532_04_23516 org=Chlamydomonas.reinhardtii.CC-4532'	TRUE	-0.255317	1.08804	0.44149	0.506404	0.668024	0.175208	NS	NA	NA	Mitochondrion	Mitochondrion	other localisation	NA	NA	NA	NOT ASSIGNED
CRE04.G214900	'35.2'	'not assigned.not annotated'	'mercator4v7.0: not classified & prot-scriber: no annotation & swissprot: no annotation & original description: pacid=52540770 polypeptide=Cre04.g214900_4532.2.p locus=Cre04.g214900_4532 ID=Cre04.g214900_4532.2.v6.1 annot-version=v6.1 assoLoc=4532_04_23516 org=Chlamydomonas.reinhardtii.CC-4532'	TRUE	-0.255317	1.08804	0.44149	0.506404	0.668024	0.175208	NS	NA	NA	Mitochondrion	Mitochondrion	other localisation	NA	NA	NA	NOT ASSIGNED
CRE10.G419400	'35.2'	'not assigned.not annotated'	'mercator4v7.0: not classified & prot-scriber: no annotation & swissprot: no annotation & original description: pacid=52520918 polypeptide=Cre10.g419400_4532.1.p locus=Cre10.g419400_4532 ID=Cre10.g419400_4532.1.v6.1 annot-version=v6.1 assoLoc=4532_10_50400 org=Chlamydomonas.reinhardtii.CC-4532'	TRUE	0.382496	0.675827	0.441015	0.506633	0.668266	0.175051	NS	NA	NA	Other	Other	other localisation	NA	GO:0005634 GO:0008270	NA	NOT ASSIGNED
CRE10.G419400	'35.2'	'not assigned.not annotated'	'mercator4v7.0: not classified & prot-scriber: no annotation & swissprot: no annotation & original description: pacid=52520919 polypeptide=Cre10.g419400_4532.4.p locus=Cre10.g419400_4532 ID=Cre10.g419400_4532.4.v6.1 annot-version=v6.1 assoLoc=4532_10_50400 org=Chlamydomonas.reinhardtii.CC-4532'	TRUE	0.382496	0.675827	0.441015	0.506633	0.668266	0.175051	NS	NA	NA	Other	Other	other localisation	NA	GO:0005634 GO:0008270	NA	NOT ASSIGNED
CRE10.G419400	'35.2'	'not assigned.not annotated'	'mercator4v7.0: not classified & prot-scriber: no annotation & swissprot: no annotation & original description: pacid=52520920 polypeptide=Cre10.g419400_4532.3.p locus=Cre10.g419400_4532 ID=Cre10.g419400_4532.3.v6.1 annot-version=v6.1 assoLoc=4532_10_50400 org=Chlamydomonas.reinhardtii.CC-4532'	TRUE	0.382496	0.675827	0.441015	0.506633	0.668266	0.175051	NS	NA	NA	Other	Other	other localisation	NA	GO:0005634 GO:0008270	NA	NOT ASSIGNED
CRE10.G419400	'35.2'	'not assigned.not annotated'	'mercator4v7.0: not classified & prot-scriber: no annotation & swissprot: no annotation & original description: pacid=52520921 polypeptide=Cre10.g419400_4532.2.p locus=Cre10.g419400_4532 ID=Cre10.g419400_4532.2.v6.1 annot-version=v6.1 assoLoc=4532_10_50400 org=Chlamydomonas.reinhardtii.CC-4532'	TRUE	0.382496	0.675827	0.441015	0.506633	0.668266	0.175051	NS	NA	NA	Other	Other	other localisation	NA	GO:0005634 GO:0008270	NA	NOT ASSIGNED
CRE10.G419400	'35.2'	'not assigned.not annotated'	'mercator4v7.0: not classified & prot-scriber: no annotation & swissprot: no annotation & original description: pacid=52520922 polypeptide=Cre10.g419400_4532.5.p locus=Cre10.g419400_4532 ID=Cre10.g419400_4532.5.v6.1 annot-version=v6.1 assoLoc=4532_10_50400 org=Chlamydomonas.reinhardtii.CC-4532'	TRUE	0.382496	0.675827	0.441015	0.506633	0.668266	0.175051	NS	NA	NA	Other	Other	other localisation	NA	GO:0005634 GO:0008270	NA	NOT ASSIGNED
CRE06.G800655	'35.2'	'not assigned.not annotated'	'mercator4v7.0: not classified & prot-scriber: no annotation & swissprot: no annotation & original description: pacid=52532966 polypeptide=Cre06.g800655_4532.1.p locus=Cre06.g800655_4532 ID=Cre06.g800655_4532.1.v6.1 annot-version=v6.1 assoLoc=4532_06_31140 org=Chlamydomonas.reinhardtii.CC-4532'	TRUE	0.336565	1.04893	0.440829	0.506723	0.668273	0.175046	NS	NA	NA	Mitochondrion	Mitochondrion	other localisation	NA	NA	NA	NOT ASSIGNED
CRE16.G686958	'35.1'	'not assigned.annotated'	'mercator4v7.0: not classified & prot-scriber: s antigen protein & swissprot: no annotation & original description: pacid=52518198 polypeptide=Cre16.g686958_4532.1.p locus=Cre16.g686958_4532 ID=Cre16.g686958_4532.1.v6.1 annot-version=v6.1 assoLoc=4532_16_85270 org=Chlamydomonas.reinhardtii.CC-4532'	TRUE	0.316181	1.06486	0.440814	0.50673	0.668273	0.175046	NS	NA	NA	Chloroplast	Mitochondrion	other localisation	NA	NA	NA	NOT ASSIGNED
CRE16.G686958	'35.2'	'not assigned.not annotated'	'mercator4v7.0: not classified & prot-scriber: no annotation & swissprot: no annotation & original description: pacid=52518199 polypeptide=Cre16.g686958_4532.2.p locus=Cre16.g686958_4532 ID=Cre16.g686958_4532.2.v6.1 annot-version=v6.1 assoLoc=4532_16_85270 org=Chlamydomonas.reinhardtii.CC-4532'	TRUE	0.316181	1.06486	0.440814	0.50673	0.668273	0.175046	NS	NA	NA	Chloroplast	Mitochondrion	other localisation	NA	NA	NA	NOT ASSIGNED
CRE16.G686958	'35.2'	'not assigned.not annotated'	'mercator4v7.0: not classified & prot-scriber: no annotation & swissprot: no annotation & original description: pacid=52518200 polypeptide=Cre16.g686958_4532.3.p locus=Cre16.g686958_4532 ID=Cre16.g686958_4532.3.v6.1 annot-version=v6.1 assoLoc=4532_16_85270 org=Chlamydomonas.reinhardtii.CC-4532'	TRUE	0.316181	1.06486	0.440814	0.50673	0.668273	0.175046	NS	NA	NA	Chloroplast	Mitochondrion	other localisation	NA	NA	NA	NOT ASSIGNED
CRE17.G698233	'14.5.2.4'	'RNA biosynthesis.DNA-binding transcriptional regulation.zinc-coordinating DNA-binding domain.SBP transcription factor'	'mercator4v7.0: SBP transcription factor & prot-scriber: arath squamosa promoter binding protein & swissprot: Squamosa promoter-binding-like protein 6 OS=Oryza sativa subsp. japonica & original description: pacid=52528518 polypeptide=Cre17.g698233_4532.1.p locus=Cre17.g698233_4532 ID=Cre17.g698233_4532.1.v6.1 annot-version=v6.1 assoLoc=4532_17_85790 org=Chlamydomonas.reinhardtii.CC-4532'	TRUE	-0.200941	2.05208	0.440628	0.50682	0.668332	0.175008	NS	NA	NA	Other	Mitochondrion	other localisation	NA	NA	NA	RNA BIOSYNTHESIS
CRE01.G065822	'35.1'	'not assigned.annotated'	'mercator4v7.0: not classified & prot-scriber: intraflagellar transport protein homolog & swissprot: no annotation & original description: pacid=52524766 polypeptide=Cre01.g065822_4532.1.p locus=Cre01.g065822_4532 ID=Cre01.g065822_4532.1.v6.1 annot-version=v6.1 assoLoc=4532_01_06615 org=Chlamydomonas.reinhardtii.CC-4532'	TRUE	0.274201	5.08521	0.440499	0.506882	0.668353	0.174994	NS	IFT122	Intraflagellar Transport Protein	Other	Other	other localisation	NA	GO:0005515	NA	NOT ASSIGNED
CRE03.G167500	'35.1'	'not assigned.annotated'	'mercator4v7.0: not classified & prot-scriber: sti domain containing protein & swissprot: no annotation & original description: pacid=52508930 polypeptide=Cre03.g167500_4532.1.p locus=Cre03.g167500_4532 ID=Cre03.g167500_4532.1.v6.1 annot-version=v6.1 assoLoc=4532_03_17131 org=Chlamydomonas.reinhardtii.CC-4532'	TRUE	0.338755	1.48024	0.440399	0.50693	0.668357	0.174992	NS	NA	NA	Other	Other	other localisation	NA	NA	NA	NOT ASSIGNED
CRE10.G418200	'35.2'	'not assigned.not annotated'	'mercator4v7.0: not classified & prot-scriber: no annotation & swissprot: no annotation & original description: pacid=52521038 polypeptide=Cre10.g418200_4532.1.p locus=Cre10.g418200_4532 ID=Cre10.g418200_4532.1.v6.1 annot-version=v6.1 assoLoc=4532_10_50265 org=Chlamydomonas.reinhardtii.CC-4532'	TRUE	-0.224222	2.33354	0.439994	0.507125	0.668554	0.174864	NS	NA	NA	Secretory_pathway	Secretory_pathway	other localisation	NA	NA	NA	NOT ASSIGNED
CRE06.G271050	'35.1'	'not assigned.annotated'	'mercator4v7.0: not classified & prot-scriber: pyrimidine specific ribonucleoside hydrolase riha & swissprot: Uridine nucleosidase 1 OS=Arabidopsis thaliana & original description: pacid=52531240 polypeptide=Cre06.g271050_4532.1.p locus=Cre06.g271050_4532 ID=Cre06.g271050_4532.1.v6.1 annot-version=v6.1 assoLoc=4532_06_30346 org=Chlamydomonas.reinhardtii.CC-4532'	TRUE	0.266921	1.81066	0.439879	0.507181	0.668567	0.174855	NS	NA	Inosine/uridine-preferring nucleoside hydrolase	Other	Other	other localisation	K01240	GO:0016799	NA	NOT ASSIGNED
CRE06.G271050	'35.1'	'not assigned.annotated'	'mercator4v7.0: not classified & prot-scriber: pyrimidine specific ribonucleoside hydrolase riha & swissprot: Uridine nucleosidase 1 OS=Arabidopsis thaliana & original description: pacid=52531241 polypeptide=Cre06.g271050_4532.2.p locus=Cre06.g271050_4532 ID=Cre06.g271050_4532.2.v6.1 annot-version=v6.1 assoLoc=4532_06_30346 org=Chlamydomonas.reinhardtii.CC-4532'	TRUE	0.266921	1.81066	0.439879	0.507181	0.668567	0.174855	NS	NA	Inosine/uridine-preferring nucleoside hydrolase	Other	Other	other localisation	K01240	GO:0016799	NA	NOT ASSIGNED
CRE02.G085300	'35.2'	'not assigned.not annotated'	'mercator4v7.0: not classified & prot-scriber: no annotation & swissprot: no annotation & original description: pacid=52511716 polypeptide=Cre02.g085300_4532.1.p locus=Cre02.g085300_4532 ID=Cre02.g085300_4532.1.v6.1 annot-version=v6.1 assoLoc=4532_02_08165 org=Chlamydomonas.reinhardtii.CC-4532'	TRUE	-0.18655	3.98392	0.439737	0.50725	0.668597	0.174835	NS	NA	NA	Other	Other	signal peptide	NA	NA	NA	NOT ASSIGNED
CRE02.G085300	'35.2'	'not assigned.not annotated'	'mercator4v7.0: not classified & prot-scriber: no annotation & swissprot: no annotation & original description: pacid=52511717 polypeptide=Cre02.g085300_4532.2.p locus=Cre02.g085300_4532 ID=Cre02.g085300_4532.2.v6.1 annot-version=v6.1 assoLoc=4532_02_08165 org=Chlamydomonas.reinhardtii.CC-4532'	TRUE	-0.18655	3.98392	0.439737	0.50725	0.668597	0.174835	NS	NA	NA	Other	Other	signal peptide	NA	NA	NA	NOT ASSIGNED
CRE01.G023300	'35.1'	'not assigned.annotated'	'mercator4v7.0: not classified & prot-scriber: gfo idh moca c domain containing protein & swissprot: no annotation & original description: pacid=52525350 polypeptide=Cre01.g023300_4532.1.p locus=Cre01.g023300_4532 ID=Cre01.g023300_4532.1.v6.1 annot-version=v6.1 assoLoc=4532_01_02800 org=Chlamydomonas.reinhardtii.CC-4532'	TRUE	0.441168	0.913186	0.439364	0.50743	0.668775	0.17472	NS	NA	NA	Mitochondrion	Other	other localisation	NA	NA	NA	NOT ASSIGNED
CRE01.G023300	'35.1'	'not assigned.annotated'	'mercator4v7.0: not classified & prot-scriber: gfo idh moca c domain containing protein & swissprot: no annotation & original description: pacid=52525351 polypeptide=Cre01.g023300_4532.2.p locus=Cre01.g023300_4532 ID=Cre01.g023300_4532.2.v6.1 annot-version=v6.1 assoLoc=4532_01_02800 org=Chlamydomonas.reinhardtii.CC-4532'	TRUE	0.441168	0.913186	0.439364	0.50743	0.668775	0.17472	NS	NA	NA	Mitochondrion	Other	other localisation	NA	NA	NA	NOT ASSIGNED
CRE01.G023300	'35.1'	'not assigned.annotated'	'mercator4v7.0: not classified & prot-scriber: gfo idh moca c domain containing protein & swissprot: no annotation & original description: pacid=52525352 polypeptide=Cre01.g023300_4532.4.p locus=Cre01.g023300_4532 ID=Cre01.g023300_4532.4.v6.1 annot-version=v6.1 assoLoc=4532_01_02800 org=Chlamydomonas.reinhardtii.CC-4532'	TRUE	0.441168	0.913186	0.439364	0.50743	0.668775	0.17472	NS	NA	NA	Mitochondrion	Other	other localisation	NA	NA	NA	NOT ASSIGNED
CRE01.G023300	'35.1'	'not assigned.annotated'	'mercator4v7.0: not classified & prot-scriber: gfo idh moca c domain containing protein & swissprot: no annotation & original description: pacid=52525353 polypeptide=Cre01.g023300_4532.3.p locus=Cre01.g023300_4532 ID=Cre01.g023300_4532.3.v6.1 annot-version=v6.1 assoLoc=4532_01_02800 org=Chlamydomonas.reinhardtii.CC-4532'	TRUE	0.441168	0.913186	0.439364	0.50743	0.668775	0.17472	NS	NA	NA	Mitochondrion	Other	other localisation	NA	NA	NA	NOT ASSIGNED
CRE10.G458700	'35.1'	'not assigned.annotated'	'mercator4v7.0: not classified & prot-scriber: sgta dimer domain containing protein & swissprot: no annotation & original description: pacid=52520853 polypeptide=Cre10.g458700_4532.1.p locus=Cre10.g458700_4532 ID=Cre10.g458700_4532.1.v6.1 annot-version=v6.1 assoLoc=4532_10_54835 org=Chlamydomonas.reinhardtii.CC-4532'	TRUE	-0.325917	1.92521	0.439234	0.507492	0.668797	0.174706	NS	NA	NA	Other	Other	other localisation	NA	GO:0005515	NA	NOT ASSIGNED
CRE03.G200950	'35.1'	'not assigned.annotated'	'mercator4v7.0: not classified & prot-scriber: flagellar associated protein & swissprot: no annotation & original description: pacid=52509593 polypeptide=Cre03.g200950_4532.1.p locus=Cre03.g200950_4532 ID=Cre03.g200950_4532.1.v6.1 annot-version=v6.1 assoLoc=4532_03_21606 org=Chlamydomonas.reinhardtii.CC-4532'	TRUE	-0.370291	0.780096	0.439026	0.507593	0.668869	0.174659	NS	FAP273	Flagellar Associated Protein 273	Other	Other	other localisation	NA	NA	NA	NOT ASSIGNED
CRE12.G511050	'35.1'	'not assigned.annotated'	'mercator4v7.0: not classified & prot-scriber: dnaj homolog subfamily b member & swissprot: DnaJ protein ERDJ3B OS=Arabidopsis thaliana & original description: pacid=52536933 polypeptide=Cre12.g511050_4532.1.p locus=Cre12.g511050_4532 ID=Cre12.g511050_4532.1.v6.1 annot-version=v6.1 assoLoc=4532_12_60876 org=Chlamydomonas.reinhardtii.CC-4532'	TRUE	-0.281562	3.62226	0.43884	0.507683	0.668928	0.174621	NS	RSP16	Radial Spoke Protein 16	Other	Other	other localisation	K09519	GO:0006457 GO:0051082	NA	NOT ASSIGNED
CRE11.G467706	'11.3.2.3.2'	'Chromatin organisation.post-translational histone modification.histone acetylation.HD1-type histone deacetylase activities.class-II histone deacetylase *(HDA5/8)'	'mercator4v7.0: class-II histone deacetylase *(HDA5/8) & prot-scriber: histone deacetylase 6 10 & swissprot: Histone deacetylase 5 OS=Arabidopsis thaliana & original description: pacid=52526313 polypeptide=Cre11.g467706_4532.1.p locus=Cre11.g467706_4532 ID=Cre11.g467706_4532.1.v6.1 annot-version=v6.1 assoLoc=4532_11_56806 org=Chlamydomonas.reinhardtii.CC-4532'	TRUE	-0.326898	2.22824	0.438502	0.507846	0.669082	0.17452	NS	NA	NA	Chloroplast	Mitochondrion	signal peptide	NA	NA	HDA5/8	CHROMATIN ORGANISATION
CRE01.G000800	'35.1'	'not assigned.annotated'	'mercator4v7.0: not classified & prot-scriber: ring type domain containing protein & swissprot: no annotation & original description: pacid=52525264 polypeptide=Cre01.g000800_4532.1.p locus=Cre01.g000800_4532 ID=Cre01.g000800_4532.1.v6.1 annot-version=v6.1 assoLoc=4532_01_00080 org=Chlamydomonas.reinhardtii.CC-4532'	TRUE	0.366941	0.659483	0.437998	0.50809	0.669344	0.174351	NS	CGL136	Conserved in the Green Lineage	Chloroplast	Mitochondrion	other localisation	NA	NA	NA	NOT ASSIGNED
CRE01.G000800	'35.1'	'not assigned.annotated'	'mercator4v7.0: not classified & prot-scriber: ring type domain containing protein & swissprot: no annotation & original description: pacid=52525265 polypeptide=Cre01.g000800_4532.3.p locus=Cre01.g000800_4532 ID=Cre01.g000800_4532.3.v6.1 annot-version=v6.1 assoLoc=4532_01_00080 org=Chlamydomonas.reinhardtii.CC-4532'	TRUE	0.366941	0.659483	0.437998	0.50809	0.669344	0.174351	NS	CGL136	Conserved in the Green Lineage	Chloroplast	Mitochondrion	other localisation	NA	NA	NA	NOT ASSIGNED
CRE01.G000800	'35.1'	'not assigned.annotated'	'mercator4v7.0: not classified & prot-scriber: ring type domain containing protein & swissprot: no annotation & original description: pacid=52525266 polypeptide=Cre01.g000800_4532.2.p locus=Cre01.g000800_4532 ID=Cre01.g000800_4532.2.v6.1 annot-version=v6.1 assoLoc=4532_01_00080 org=Chlamydomonas.reinhardtii.CC-4532'	TRUE	0.366941	0.659483	0.437998	0.50809	0.669344	0.174351	NS	CGL136	Conserved in the Green Lineage	Chloroplast	Mitochondrion	other localisation	NA	NA	NA	NOT ASSIGNED
CRE01.G000800	'35.1'	'not assigned.annotated'	'mercator4v7.0: not classified & prot-scriber: ring type domain containing protein & swissprot: no annotation & original description: pacid=52525267 polypeptide=Cre01.g000800_4532.4.p locus=Cre01.g000800_4532 ID=Cre01.g000800_4532.4.v6.1 annot-version=v6.1 assoLoc=4532_01_00080 org=Chlamydomonas.reinhardtii.CC-4532'	TRUE	0.366941	0.659483	0.437998	0.50809	0.669344	0.174351	NS	CGL136	Conserved in the Green Lineage	Chloroplast	Mitochondrion	other localisation	NA	NA	NA	NOT ASSIGNED
CRE01.G000800	'35.1'	'not assigned.annotated'	'mercator4v7.0: not classified & prot-scriber: ring type domain containing protein & swissprot: no annotation & original description: pacid=52525268 polypeptide=Cre01.g000800_4532.5.p locus=Cre01.g000800_4532 ID=Cre01.g000800_4532.5.v6.1 annot-version=v6.1 assoLoc=4532_01_00080 org=Chlamydomonas.reinhardtii.CC-4532'	TRUE	0.366941	0.659483	0.437998	0.50809	0.669344	0.174351	NS	CGL136	Conserved in the Green Lineage	Chloroplast	Mitochondrion	other localisation	NA	NA	NA	NOT ASSIGNED
CRE11.G481800	'12.2.1.9.3'	'Cell division.cell cycle organisation.cell cycle control.DREAM regulatory complex.component *(TCX5/6)'	'mercator4v7.0: component *(TCX5/6) of DREAM cell cycle regulatory complex & prot-scriber: crc domain containing protein tso & swissprot: Protein tesmin/TSO1-like CXC 6 OS=Arabidopsis thaliana & original description: pacid=52526008 polypeptide=Cre11.g481800_4532.1.p locus=Cre11.g481800_4532 ID=Cre11.g481800_4532.1.v6.1 annot-version=v6.1 assoLoc=4532_11_59090 org=Chlamydomonas.reinhardtii.CC-4532'	TRUE	0.325312	1.33634	0.437758	0.508207	0.669437	0.17429	NS	CHT7	Compromised Hydrolysis of Triacylglycerols 7	Other	Other	signal peptide	NA	NA	TCX5/6 of DREAM cell cycle regulatory complex	CELL DIVISION
CRE11.G481800	'14.5.10.1'	'RNA biosynthesis.DNA-binding transcriptional regulation.undefined DNA-binding domain.TCX/CPP transcription factor *(TSO1)'	'mercator4v7.0: TCX/CPP transcription factor *(TSO1) & prot-scriber: crc domain containing protein tso & swissprot: Protein tesmin/TSO1-like CXC 6 OS=Arabidopsis thaliana & original description: pacid=52526008 polypeptide=Cre11.g481800_4532.1.p locus=Cre11.g481800_4532 ID=Cre11.g481800_4532.1.v6.1 annot-version=v6.1 assoLoc=4532_11_59090 org=Chlamydomonas.reinhardtii.CC-4532'	TRUE	0.325312	1.33634	0.437758	0.508207	0.669437	0.17429	NS	CHT7	Compromised Hydrolysis of Triacylglycerols 7	Other	Other	signal peptide	NA	NA	TCX5/6 of DREAM cell cycle regulatory complex	CELL DIVISION
CRE09.G412350	'35.1'	'not assigned.annotated'	'mercator4v7.0: not classified & prot-scriber: fe2og dioxygenase domain containing protein & swissprot: DNA N(6)-methyladenine demethylase ALKBH1C OS=Arabidopsis thaliana & original description: pacid=52522861 polypeptide=Cre09.g412350_4532.1.p locus=Cre09.g412350_4532 ID=Cre09.g412350_4532.1.v6.1 annot-version=v6.1 assoLoc=4532_09_49621 org=Chlamydomonas.reinhardtii.CC-4532'	TRUE	0.198052	2.88961	0.43745	0.508356	0.669534	0.174227	NS	NA	NA	Other	Other	signal peptide	NA	NA	NA	NOT ASSIGNED
CRE09.G412350	'35.1'	'not assigned.annotated'	'mercator4v7.0: not classified & prot-scriber: fe2og dioxygenase domain containing protein & swissprot: DNA N(6)-methyladenine demethylase ALKBH1C OS=Arabidopsis thaliana & original description: pacid=52522862 polypeptide=Cre09.g412350_4532.2.p locus=Cre09.g412350_4532 ID=Cre09.g412350_4532.2.v6.1 annot-version=v6.1 assoLoc=4532_09_49621 org=Chlamydomonas.reinhardtii.CC-4532'	TRUE	0.198052	2.88961	0.43745	0.508356	0.669534	0.174227	NS	NA	NA	Other	Other	signal peptide	NA	NA	NA	NOT ASSIGNED
CRE14.G625901	'35.1'	'not assigned.annotated'	'mercator4v7.0: not classified & prot-scriber: crm domain containing protein & swissprot: no annotation & original description: pacid=52518491 polypeptide=Cre14.g625901_4532.1.p locus=Cre14.g625901_4532 ID=Cre14.g625901_4532.1.v6.1 annot-version=v6.1 assoLoc=4532_14_74656 org=Chlamydomonas.reinhardtii.CC-4532'	TRUE	0.255648	0.901436	0.437416	0.508372	0.669534	0.174227	NS	NA	NA	Mitochondrion	Mitochondrion	other localisation	NA	NA	NA	NOT ASSIGNED
CRE07.G336650	'35.1'	'not assigned.annotated'	'mercator4v7.0: not classified & prot-scriber: dna mismatch repair protein mlh & swissprot: DNA mismatch repair protein MLH3 OS=Arabidopsis thaliana & original description: pacid=52529471 polypeptide=Cre07.g336650_4532.1.p locus=Cre07.g336650_4532 ID=Cre07.g336650_4532.1.v6.1 annot-version=v6.1 assoLoc=4532_07_39135 org=Chlamydomonas.reinhardtii.CC-4532'	TRUE	-0.410049	0.981349	0.436978	0.508585	0.669652	0.174151	NS	MLH3	DNA mismatch repair protein	Other	Other	other localisation	NA	GO:0005524 GO:0006298 GO:0030983	NA	NOT ASSIGNED
CRE02.G142050	'35.2'	'not assigned.not annotated'	'mercator4v7.0: not classified & prot-scriber: no annotation & swissprot: no annotation & original description: pacid=52513833 polypeptide=Cre02.g142050_4532.1.p locus=Cre02.g142050_4532 ID=Cre02.g142050_4532.1.v6.1 annot-version=v6.1 assoLoc=4532_02_14110 org=Chlamydomonas.reinhardtii.CC-4532'	TRUE	-0.337682	0.926353	0.436955	0.508596	0.669652	0.174151	NS	NA	NA	Other	Other	other localisation	NA	NA	NA	NOT ASSIGNED
CRE02.G142050	'35.2'	'not assigned.not annotated'	'mercator4v7.0: not classified & prot-scriber: no annotation & swissprot: no annotation & original description: pacid=52513834 polypeptide=Cre02.g142050_4532.2.p locus=Cre02.g142050_4532 ID=Cre02.g142050_4532.2.v6.1 annot-version=v6.1 assoLoc=4532_02_14110 org=Chlamydomonas.reinhardtii.CC-4532'	TRUE	-0.337682	0.926353	0.436955	0.508596	0.669652	0.174151	NS	NA	NA	Other	Other	other localisation	NA	NA	NA	NOT ASSIGNED
CRE01.G027950	'35.1'	'not assigned.annotated'	'mercator4v7.0: not classified & prot-scriber: intraflagellar transport protein 74 72 & swissprot: Intraflagellar transport protein 74 OS=Chlamydomonas reinhardtii & original description: pacid=52524546 polypeptide=Cre01.g027950_4532.1.p locus=Cre01.g027950_4532 ID=Cre01.g027950_4532.1.v6.1 annot-version=v6.1 assoLoc=4532_01_03321 org=Chlamydomonas.reinhardtii.CC-4532'	TRUE	0.278413	3.51974	0.43695	0.508598	0.669652	0.174151	NS	IFT74	Intraflagellar transport protein 74/72	Mitochondrion	Mitochondrion	other localisation	NA	NA	NA	NOT ASSIGNED
CRE01.G027950	'35.1'	'not assigned.annotated'	'mercator4v7.0: not classified & prot-scriber: intraflagellar transport protein 74 72 & swissprot: Intraflagellar transport protein 74 OS=Chlamydomonas reinhardtii & original description: pacid=52524547 polypeptide=Cre01.g027950_4532.2.p locus=Cre01.g027950_4532 ID=Cre01.g027950_4532.2.v6.1 annot-version=v6.1 assoLoc=4532_01_03321 org=Chlamydomonas.reinhardtii.CC-4532'	TRUE	0.278413	3.51974	0.43695	0.508598	0.669652	0.174151	NS	IFT74	Intraflagellar transport protein 74/72	Mitochondrion	Mitochondrion	other localisation	NA	NA	NA	NOT ASSIGNED
CRE19.G750147	'35.2'	'not assigned.not annotated'	'mercator4v7.0: not classified & prot-scriber: no annotation & swissprot: no annotation & original description: pacid=52535537 polypeptide=Cre19.g750147_4532.1.p locus=Cre19.g750147_4532 ID=Cre19.g750147_4532.1.v6.1 annot-version=v6.1 assoLoc=4532_15_76720 org=Chlamydomonas.reinhardtii.CC-4532'	TRUE	0.362066	-0.15979	0.436516	0.508809	0.669868	0.174011	NS	NA	NA	Other	Chloroplast	other localisation	NA	NA	NA	NOT ASSIGNED
CRE02.G095127	'35.1'	'not assigned.annotated'	'mercator4v7.0: not classified & prot-scriber: aldo ket red domain containing protein & swissprot: no annotation & original description: pacid=52526347 polypeptide=Cre02.g095127_4532.1.p locus=Cre02.g095127_4532 ID=Cre02.g095127_4532.1.v6.1 annot-version=v6.1 assoLoc=4532_11_57716 org=Chlamydomonas.reinhardtii.CC-4532'	TRUE	0.251605	3.04427	0.43628	0.508923	0.669959	0.173952	NS	NA	NA	Chloroplast	Chloroplast	signal peptide	NA	NA	NA	NOT ASSIGNED
CRE02.G095127	'35.1'	'not assigned.annotated'	'mercator4v7.0: not classified & prot-scriber: aldo ket red domain containing protein & swissprot: no annotation & original description: pacid=52526348 polypeptide=Cre02.g095127_4532.2.p locus=Cre02.g095127_4532 ID=Cre02.g095127_4532.2.v6.1 annot-version=v6.1 assoLoc=4532_11_57716 org=Chlamydomonas.reinhardtii.CC-4532'	TRUE	0.251605	3.04427	0.43628	0.508923	0.669959	0.173952	NS	NA	NA	Chloroplast	Chloroplast	signal peptide	NA	NA	NA	NOT ASSIGNED
CRE02.G109333	'35.2'	'not assigned.not annotated'	'mercator4v7.0: not classified & prot-scriber: no annotation & swissprot: no annotation & original description: pacid=52512023 polypeptide=Cre02.g109333_4532.1.p locus=Cre02.g109333_4532 ID=Cre02.g109333_4532.1.v6.1 annot-version=v6.1 assoLoc=4532_02_10870 org=Chlamydomonas.reinhardtii.CC-4532'	TRUE	0.259244	1.93702	0.436032	0.509044	0.670009	0.173919	NS	NA	NA	Mitochondrion	Other	other localisation	NA	NA	NA	NOT ASSIGNED
CRE02.G109333	'35.2'	'not assigned.not annotated'	'mercator4v7.0: not classified & prot-scriber: no annotation & swissprot: no annotation & original description: pacid=52512024 polypeptide=Cre02.g109333_4532.2.p locus=Cre02.g109333_4532 ID=Cre02.g109333_4532.2.v6.1 annot-version=v6.1 assoLoc=4532_02_10870 org=Chlamydomonas.reinhardtii.CC-4532'	TRUE	0.259244	1.93702	0.436032	0.509044	0.670009	0.173919	NS	NA	NA	Mitochondrion	Other	other localisation	NA	NA	NA	NOT ASSIGNED
CRE01.G054750	'50.2.7'	'Enzyme classification.EC_2 transferases.EC_2-7 transferase transferring phosphorus-containing group'	'mercator4v7.0: EC_2.7 transferase transferring phosphorus-containing group & prot-scriber: protein kinase domain containing & swissprot: no annotation & original description: pacid=52524644 polypeptide=Cre01.g054750_4532.1.p locus=Cre01.g054750_4532 ID=Cre01.g054750_4532.1.v6.1 annot-version=v6.1 assoLoc=4532_01_06305 org=Chlamydomonas.reinhardtii.CC-4532'	TRUE	0.390186	0.129899	0.436012	0.509053	0.670009	0.173919	NS	NA	NA	Mitochondrion	Secretory_pathway	other localisation	NA	NA	NA	ENZYME CLASSIFICATION
CRE01.G054750	'50.2.7'	'Enzyme classification.EC_2 transferases.EC_2-7 transferase transferring phosphorus-containing group'	'mercator4v7.0: EC_2.7 transferase transferring phosphorus-containing group & prot-scriber: protein kinase domain containing & swissprot: no annotation & original description: pacid=52524645 polypeptide=Cre01.g054750_4532.2.p locus=Cre01.g054750_4532 ID=Cre01.g054750_4532.2.v6.1 annot-version=v6.1 assoLoc=4532_01_06305 org=Chlamydomonas.reinhardtii.CC-4532'	TRUE	0.390186	0.129899	0.436012	0.509053	0.670009	0.173919	NS	NA	NA	Mitochondrion	Secretory_pathway	other localisation	NA	NA	NA	ENZYME CLASSIFICATION
CRE01.G054750	'50.2.7'	'Enzyme classification.EC_2 transferases.EC_2-7 transferase transferring phosphorus-containing group'	'mercator4v7.0: EC_2.7 transferase transferring phosphorus-containing group & prot-scriber: protein kinase domain containing & swissprot: no annotation & original description: pacid=52524646 polypeptide=Cre01.g054750_4532.3.p locus=Cre01.g054750_4532 ID=Cre01.g054750_4532.3.v6.1 annot-version=v6.1 assoLoc=4532_01_06305 org=Chlamydomonas.reinhardtii.CC-4532'	TRUE	0.390186	0.129899	0.436012	0.509053	0.670009	0.173919	NS	NA	NA	Mitochondrion	Secretory_pathway	other localisation	NA	NA	NA	ENZYME CLASSIFICATION
CRE04.G217948	'35.2'	'not assigned.not annotated'	'mercator4v7.0: not classified & prot-scriber: no annotation & swissprot: no annotation & original description: pacid=52540734 polypeptide=Cre04.g217948_4532.1.p locus=Cre04.g217948_4532 ID=Cre04.g217948_4532.1.v6.1 annot-version=v6.1 assoLoc=4532_04_23151 org=Chlamydomonas.reinhardtii.CC-4532'	TRUE	0.370864	0.543943	0.435816	0.509149	0.670075	0.173877	NS	NA	NA	Other	Chloroplast	other localisation	NA	NA	NA	NOT ASSIGNED
CRE04.G217948	'35.2'	'not assigned.not annotated'	'mercator4v7.0: not classified & prot-scriber: no annotation & swissprot: no annotation & original description: pacid=52540735 polypeptide=Cre04.g217948_4532.4.p locus=Cre04.g217948_4532 ID=Cre04.g217948_4532.4.v6.1 annot-version=v6.1 assoLoc=4532_04_23151 org=Chlamydomonas.reinhardtii.CC-4532'	TRUE	0.370864	0.543943	0.435816	0.509149	0.670075	0.173877	NS	NA	NA	Other	Chloroplast	other localisation	NA	NA	NA	NOT ASSIGNED
CRE04.G217948	'35.2'	'not assigned.not annotated'	'mercator4v7.0: not classified & prot-scriber: no annotation & swissprot: no annotation & original description: pacid=52540736 polypeptide=Cre04.g217948_4532.3.p locus=Cre04.g217948_4532 ID=Cre04.g217948_4532.3.v6.1 annot-version=v6.1 assoLoc=4532_04_23151 org=Chlamydomonas.reinhardtii.CC-4532'	TRUE	0.370864	0.543943	0.435816	0.509149	0.670075	0.173877	NS	NA	NA	Other	Chloroplast	other localisation	NA	NA	NA	NOT ASSIGNED
CRE04.G217948	'35.2'	'not assigned.not annotated'	'mercator4v7.0: not classified & prot-scriber: no annotation & swissprot: no annotation & original description: pacid=52540737 polypeptide=Cre04.g217948_4532.2.p locus=Cre04.g217948_4532 ID=Cre04.g217948_4532.2.v6.1 annot-version=v6.1 assoLoc=4532_04_23151 org=Chlamydomonas.reinhardtii.CC-4532'	TRUE	0.370864	0.543943	0.435816	0.509149	0.670075	0.173877	NS	NA	NA	Other	Chloroplast	other localisation	NA	NA	NA	NOT ASSIGNED
CRE03.G200450	'35.2'	'not assigned.not annotated'	'mercator4v7.0: not classified & prot-scriber: no annotation & swissprot: no annotation & original description: pacid=52509212 polypeptide=Cre03.g200450_4532.1.p locus=Cre03.g200450_4532 ID=Cre03.g200450_4532.1.v6.1 annot-version=v6.1 assoLoc=4532_03_21661 org=Chlamydomonas.reinhardtii.CC-4532'	TRUE	0.523124	-0.463341	0.435523	0.509291	0.670186	0.173805	NS	NA	NA	Chloroplast	Mitochondrion	other localisation	NA	NA	NA	NOT ASSIGNED
CRE03.G200450	'35.2'	'not assigned.not annotated'	'mercator4v7.0: not classified & prot-scriber: no annotation & swissprot: no annotation & original description: pacid=52509213 polypeptide=Cre03.g200450_4532.2.p locus=Cre03.g200450_4532 ID=Cre03.g200450_4532.2.v6.1 annot-version=v6.1 assoLoc=4532_03_21661 org=Chlamydomonas.reinhardtii.CC-4532'	TRUE	0.523124	-0.463341	0.435523	0.509291	0.670186	0.173805	NS	NA	NA	Chloroplast	Mitochondrion	other localisation	NA	NA	NA	NOT ASSIGNED
CRE10.G460600	'50.5.2'	'Enzyme classification.EC_5 isomerases.EC_5-2 cis-trans-isomerase'	'mercator4v7.0: EC_5.2 cis-trans-isomerase & prot-scriber: cyclophilin peptidyl prolyl cis trans isomerase & swissprot: Peptidyl-prolyl cis-trans isomerase CYP18-4 OS=Arabidopsis thaliana & original description: pacid=52520941 polypeptide=Cre10.g460600_4532.1.p locus=Cre10.g460600_4532 ID=Cre10.g460600_4532.1.v6.1 annot-version=v6.1 assoLoc=4532_10_55026 org=Chlamydomonas.reinhardtii.CC-4532'	TRUE	-0.226263	3.23199	0.435454	0.509325	0.670186	0.173805	NS	CYN53	Cyclophilin 53	Mitochondrion	Chloroplast	other localisation	NA	NA	NA	ENZYME CLASSIFICATION
CRE08.G367100	'35.2'	'not assigned.not annotated'	'mercator4v7.0: not classified & prot-scriber: no annotation & swissprot: no annotation & original description: pacid=52535018 polypeptide=Cre08.g367100_4532.1.p locus=Cre08.g367100_4532 ID=Cre08.g367100_4532.1.v6.1 annot-version=v6.1 assoLoc=4532_08_43066 org=Chlamydomonas.reinhardtii.CC-4532'	TRUE	0.327656	2.27946	0.435003	0.509544	0.670414	0.173657	NS	NA	NA	Other	Other	other localisation	NA	NA	NA	NOT ASSIGNED
CRE08.G367100	'35.2'	'not assigned.not annotated'	'mercator4v7.0: not classified & prot-scriber: no annotation & swissprot: no annotation & original description: pacid=52535019 polypeptide=Cre08.g367100_4532.2.p locus=Cre08.g367100_4532 ID=Cre08.g367100_4532.2.v6.1 annot-version=v6.1 assoLoc=4532_08_43066 org=Chlamydomonas.reinhardtii.CC-4532'	TRUE	0.327656	2.27946	0.435003	0.509544	0.670414	0.173657	NS	NA	NA	Other	Other	other localisation	NA	NA	NA	NOT ASSIGNED
CRE04.G228450	'35.2'	'not assigned.not annotated'	'mercator4v7.0: not classified & prot-scriber: no annotation & swissprot: no annotation & original description: pacid=52540243 polypeptide=Cre04.g228450_4532.1.p locus=Cre04.g228450_4532 ID=Cre04.g228450_4532.1.v6.1 annot-version=v6.1 assoLoc=4532_04_25120 org=Chlamydomonas.reinhardtii.CC-4532'	TRUE	-0.228045	2.56755	0.434787	0.509649	0.670452	0.173632	NS	CPL10	Conserved in the Plant Lineage	Mitochondrion	Chloroplast	other localisation	NA	NA	NA	NOT ASSIGNED
CRE04.G228450	'35.2'	'not assigned.not annotated'	'mercator4v7.0: not classified & prot-scriber: no annotation & swissprot: no annotation & original description: pacid=52540244 polypeptide=Cre04.g228450_4532.2.p locus=Cre04.g228450_4532 ID=Cre04.g228450_4532.2.v6.1 annot-version=v6.1 assoLoc=4532_04_25120 org=Chlamydomonas.reinhardtii.CC-4532'	TRUE	-0.228045	2.56755	0.434787	0.509649	0.670452	0.173632	NS	CPL10	Conserved in the Plant Lineage	Mitochondrion	Chloroplast	other localisation	NA	NA	NA	NOT ASSIGNED
CRE01.G057791	'35.2'	'not assigned.not annotated'	'mercator4v7.0: not classified & prot-scriber: no annotation & swissprot: no annotation & original description: pacid=52525838 polypeptide=Cre01.g057791_4532.1.p locus=Cre01.g057791_4532 ID=Cre01.g057791_4532.1.v6.1 annot-version=v6.1 assoLoc=4532_01_06510 org=Chlamydomonas.reinhardtii.CC-4532'	TRUE	0.340973	0.705147	0.434756	0.509664	0.670452	0.173632	NS	NA	NA	Chloroplast	Other	other localisation	NA	NA	NA	NOT ASSIGNED
CRE17.G698650	'19.3.5.1'	'Protein homeostasis.proteolysis.threonine peptidase activities.gamma-glutamyl transpeptidase *(GGT)'	'mercator4v7.0: gamma-glutamyl transpeptidase *(GGT) & prot-scriber: glutathione hydrolase proenzyme & swissprot: Glutathione hydrolase 1 OS=Arabidopsis thaliana & original description: pacid=52528288 polypeptide=Cre17.g698650_4532.1.p locus=Cre17.g698650_4532 ID=Cre17.g698650_4532.1.v6.1 annot-version=v6.1 assoLoc=4532_17_85840 org=Chlamydomonas.reinhardtii.CC-4532'	TRUE	-0.24154	3.76844	0.434442	0.509817	0.670593	0.173541	NS	GGT1	Gamma-glutamyl transpeptidase	Other	Other	signal peptide	K18592	NA	GGT	PROTEIN HOMEOSTASIS
CRE17.G698650	'19.3.5.1'	'Protein homeostasis.proteolysis.threonine peptidase activities.gamma-glutamyl transpeptidase *(GGT)'	'mercator4v7.0: gamma-glutamyl transpeptidase *(GGT) & prot-scriber: glutathione hydrolase proenzyme & swissprot: Glutathione hydrolase 1 OS=Arabidopsis thaliana & original description: pacid=52528289 polypeptide=Cre17.g698650_4532.2.p locus=Cre17.g698650_4532 ID=Cre17.g698650_4532.2.v6.1 annot-version=v6.1 assoLoc=4532_17_85840 org=Chlamydomonas.reinhardtii.CC-4532'	TRUE	-0.24154	3.76844	0.434442	0.509817	0.670593	0.173541	NS	GGT1	Gamma-glutamyl transpeptidase	Other	Other	signal peptide	K18592	NA	GGT	PROTEIN HOMEOSTASIS
CRE16.G690767	'35.1'	'not assigned.annotated'	'mercator4v7.0: not classified & prot-scriber: dao domain containing protein & swissprot: no annotation & original description: pacid=52517115 polypeptide=Cre16.g690767_4532.1.p locus=Cre16.g690767_4532 ID=Cre16.g690767_4532.1.v6.1 annot-version=v6.1 assoLoc=4532_16_85440 org=Chlamydomonas.reinhardtii.CC-4532'	TRUE	0.407022	0.592019	0.432947	0.510546	0.671448	0.172988	NS	NA	NA	Chloroplast	Mitochondrion	other localisation	NA	NA	NA	NOT ASSIGNED
CRE16.G690767	'35.1'	'not assigned.annotated'	'mercator4v7.0: not classified & prot-scriber: dao domain containing protein & swissprot: no annotation & original description: pacid=52517116 polypeptide=Cre16.g690767_4532.2.p locus=Cre16.g690767_4532 ID=Cre16.g690767_4532.2.v6.1 annot-version=v6.1 assoLoc=4532_16_85440 org=Chlamydomonas.reinhardtii.CC-4532'	TRUE	0.407022	0.592019	0.432947	0.510546	0.671448	0.172988	NS	NA	NA	Chloroplast	Mitochondrion	other localisation	NA	NA	NA	NOT ASSIGNED
CRE14.G614200	'35.2'	'not assigned.not annotated'	'mercator4v7.0: not classified & prot-scriber: no annotation & swissprot: no annotation & original description: pacid=52519236 polypeptide=Cre14.g614200_4532.1.p locus=Cre14.g614200_4532 ID=Cre14.g614200_4532.1.v6.1 annot-version=v6.1 assoLoc=4532_14_73271 org=Chlamydomonas.reinhardtii.CC-4532'	TRUE	-0.24062	2.37391	0.432888	0.510575	0.671448	0.172988	NS	NA	NA	Other	Other	signal peptide	NA	NA	NA	NOT ASSIGNED
CRE09.G414650	'35.1'	'not assigned.annotated'	'mercator4v7.0: not classified & prot-scriber: protein kinase domain containing & swissprot: no annotation & original description: pacid=52521891 polypeptide=Cre09.g414650_4532.5.p locus=Cre09.g414650_4532 ID=Cre09.g414650_4532.5.v6.1 annot-version=v6.1 assoLoc=4532_09_49896 org=Chlamydomonas.reinhardtii.CC-4532'	TRUE	0.216951	3.94102	0.432738	0.510649	0.671448	0.172988	NS	NA	NA	Other	Other	signal peptide	K08824	GO:0004672 GO:0004713 GO:0005524 GO:0006468	NA	ENZYME CLASSIFICATION
CRE09.G414650	'50.2.7'	'Enzyme classification.EC_2 transferases.EC_2-7 transferase transferring phosphorus-containing group'	'mercator4v7.0: EC_2.7 transferase transferring phosphorus-containing group & prot-scriber: protein kinase domain containing & swissprot: Cell division control protein 2 homolog OS=Zea mays & original description: pacid=52521887 polypeptide=Cre09.g414650_4532.1.p locus=Cre09.g414650_4532 ID=Cre09.g414650_4532.1.v6.1 annot-version=v6.1 assoLoc=4532_09_49896 org=Chlamydomonas.reinhardtii.CC-4532'	TRUE	0.216951	3.94102	0.432738	0.510649	0.671448	0.172988	NS	NA	NA	Other	Other	signal peptide	K08824	GO:0004672 GO:0004713 GO:0005524 GO:0006468	NA	ENZYME CLASSIFICATION
CRE09.G414650	'50.2.7'	'Enzyme classification.EC_2 transferases.EC_2-7 transferase transferring phosphorus-containing group'	'mercator4v7.0: EC_2.7 transferase transferring phosphorus-containing group & prot-scriber: protein kinase domain containing & swissprot: Cell division control protein 2 homolog OS=Oxybasis rubra & original description: pacid=52521888 polypeptide=Cre09.g414650_4532.3.p locus=Cre09.g414650_4532 ID=Cre09.g414650_4532.3.v6.1 annot-version=v6.1 assoLoc=4532_09_49896 org=Chlamydomonas.reinhardtii.CC-4532'	TRUE	0.216951	3.94102	0.432738	0.510649	0.671448	0.172988	NS	NA	NA	Other	Other	signal peptide	K08824	GO:0004672 GO:0004713 GO:0005524 GO:0006468	NA	ENZYME CLASSIFICATION
CRE09.G414650	'50.2.7'	'Enzyme classification.EC_2 transferases.EC_2-7 transferase transferring phosphorus-containing group'	'mercator4v7.0: EC_2.7 transferase transferring phosphorus-containing group & prot-scriber: protein kinase domain containing & swissprot: Cell division control protein 2 homolog OS=Zea mays & original description: pacid=52521889 polypeptide=Cre09.g414650_4532.2.p locus=Cre09.g414650_4532 ID=Cre09.g414650_4532.2.v6.1 annot-version=v6.1 assoLoc=4532_09_49896 org=Chlamydomonas.reinhardtii.CC-4532'	TRUE	0.216951	3.94102	0.432738	0.510649	0.671448	0.172988	NS	NA	NA	Other	Other	signal peptide	K08824	GO:0004672 GO:0004713 GO:0005524 GO:0006468	NA	ENZYME CLASSIFICATION
CRE09.G414650	'50.2.7'	'Enzyme classification.EC_2 transferases.EC_2-7 transferase transferring phosphorus-containing group'	'mercator4v7.0: EC_2.7 transferase transferring phosphorus-containing group & prot-scriber: protein kinase domain containing & swissprot: Cell division control protein 2 homolog OS=Zea mays & original description: pacid=52521890 polypeptide=Cre09.g414650_4532.4.p locus=Cre09.g414650_4532 ID=Cre09.g414650_4532.4.v6.1 annot-version=v6.1 assoLoc=4532_09_49896 org=Chlamydomonas.reinhardtii.CC-4532'	TRUE	0.216951	3.94102	0.432738	0.510649	0.671448	0.172988	NS	NA	NA	Other	Other	signal peptide	K08824	GO:0004672 GO:0004713 GO:0005524 GO:0006468	NA	ENZYME CLASSIFICATION
CRE14.G619800	'35.1'	'not assigned.annotated'	'mercator4v7.0: not classified & prot-scriber: tp6a n domain containing protein & swissprot: no annotation & original description: pacid=52519354 polypeptide=Cre14.g619800_4532.1.p locus=Cre14.g619800_4532 ID=Cre14.g619800_4532.1.v6.1 annot-version=v6.1 assoLoc=4532_14_73996 org=Chlamydomonas.reinhardtii.CC-4532'	TRUE	-0.181478	5.62054	0.432705	0.510665	0.671448	0.172988	NS	SPO11B	meoisis-related DNA topoisomerase	Other	Other	other localisation	NA	NA	NA	NOT ASSIGNED
CRE14.G619800	'35.1'	'not assigned.annotated'	'mercator4v7.0: not classified & prot-scriber: tp6a n domain containing protein & swissprot: no annotation & original description: pacid=52519355 polypeptide=Cre14.g619800_4532.2.p locus=Cre14.g619800_4532 ID=Cre14.g619800_4532.2.v6.1 annot-version=v6.1 assoLoc=4532_14_73996 org=Chlamydomonas.reinhardtii.CC-4532'	TRUE	-0.181478	5.62054	0.432705	0.510665	0.671448	0.172988	NS	SPO11B	meoisis-related DNA topoisomerase	Other	Other	other localisation	NA	NA	NA	NOT ASSIGNED
CRE14.G619800	'35.1'	'not assigned.annotated'	'mercator4v7.0: not classified & prot-scriber: topoisomerase & swissprot: no annotation & original description: pacid=52519356 polypeptide=Cre14.g619800_4532.3.p locus=Cre14.g619800_4532 ID=Cre14.g619800_4532.3.v6.1 annot-version=v6.1 assoLoc=4532_14_73996 org=Chlamydomonas.reinhardtii.CC-4532'	TRUE	-0.181478	5.62054	0.432705	0.510665	0.671448	0.172988	NS	SPO11B	meoisis-related DNA topoisomerase	Other	Other	other localisation	NA	NA	NA	NOT ASSIGNED
CRE02.G119350	'15.5.1.10'	'RNA processing.tRNA modification.tRNA methylation.tRNA guanine-methyltransferase *(TRM10)'	'mercator4v7.0: tRNA guanine-methyltransferase *(TRM10) & prot-scriber: sam dependent mtase trm type domain containing protein & swissprot: no annotation & original description: pacid=52514176 polypeptide=Cre02.g119350_4532.1.p locus=Cre02.g119350_4532 ID=Cre02.g119350_4532.1.v6.1 annot-version=v6.1 assoLoc=4532_02_11996 org=Chlamydomonas.reinhardtii.CC-4532'	TRUE	-0.326669	0.939306	0.432591	0.51072	0.671448	0.172988	NS	NA	tRNA (guanine-N1)-methyltransferase	Other	Mitochondrion	other localisation	NA	NA	TRM10	RNA PROCESSING
CRE02.G119350	'15.5.1.10'	'RNA processing.tRNA modification.tRNA methylation.tRNA guanine-methyltransferase *(TRM10)'	'mercator4v7.0: tRNA guanine-methyltransferase *(TRM10) & prot-scriber: sam dependent mtase trm type domain containing protein & swissprot: no annotation & original description: pacid=52514177 polypeptide=Cre02.g119350_4532.2.p locus=Cre02.g119350_4532 ID=Cre02.g119350_4532.2.v6.1 annot-version=v6.1 assoLoc=4532_02_11996 org=Chlamydomonas.reinhardtii.CC-4532'	TRUE	-0.326669	0.939306	0.432591	0.51072	0.671448	0.172988	NS	NA	tRNA (guanine-N1)-methyltransferase	Other	Mitochondrion	other localisation	NA	NA	TRM10	RNA PROCESSING
CRE02.G119350	'15.5.1.10'	'RNA processing.tRNA modification.tRNA methylation.tRNA guanine-methyltransferase *(TRM10)'	'mercator4v7.0: tRNA guanine-methyltransferase *(TRM10) & prot-scriber: sam dependent mtase trm type domain containing protein & swissprot: no annotation & original description: pacid=52514178 polypeptide=Cre02.g119350_4532.3.p locus=Cre02.g119350_4532 ID=Cre02.g119350_4532.3.v6.1 annot-version=v6.1 assoLoc=4532_02_11996 org=Chlamydomonas.reinhardtii.CC-4532'	TRUE	-0.326669	0.939306	0.432591	0.51072	0.671448	0.172988	NS	NA	tRNA (guanine-N1)-methyltransferase	Other	Mitochondrion	other localisation	NA	NA	TRM10	RNA PROCESSING
CRE02.G119350	'50.2.1'	'Enzyme classification.EC_2 transferases.EC_2-1 transferase transferring one-carbon group'	'mercator4v7.0: EC_2.1 transferase transferring one-carbon group & prot-scriber: sam dependent mtase trm type domain containing protein & swissprot: no annotation & original description: pacid=52514176 polypeptide=Cre02.g119350_4532.1.p locus=Cre02.g119350_4532 ID=Cre02.g119350_4532.1.v6.1 annot-version=v6.1 assoLoc=4532_02_11996 org=Chlamydomonas.reinhardtii.CC-4532'	TRUE	-0.326669	0.939306	0.432591	0.51072	0.671448	0.172988	NS	NA	tRNA (guanine-N1)-methyltransferase	Other	Mitochondrion	other localisation	NA	NA	TRM10	RNA PROCESSING
CRE02.G119350	'50.2.1'	'Enzyme classification.EC_2 transferases.EC_2-1 transferase transferring one-carbon group'	'mercator4v7.0: EC_2.1 transferase transferring one-carbon group & prot-scriber: sam dependent mtase trm type domain containing protein & swissprot: no annotation & original description: pacid=52514177 polypeptide=Cre02.g119350_4532.2.p locus=Cre02.g119350_4532 ID=Cre02.g119350_4532.2.v6.1 annot-version=v6.1 assoLoc=4532_02_11996 org=Chlamydomonas.reinhardtii.CC-4532'	TRUE	-0.326669	0.939306	0.432591	0.51072	0.671448	0.172988	NS	NA	tRNA (guanine-N1)-methyltransferase	Other	Mitochondrion	other localisation	NA	NA	TRM10	RNA PROCESSING
CRE02.G119350	'50.2.1'	'Enzyme classification.EC_2 transferases.EC_2-1 transferase transferring one-carbon group'	'mercator4v7.0: EC_2.1 transferase transferring one-carbon group & prot-scriber: sam dependent mtase trm type domain containing protein & swissprot: no annotation & original description: pacid=52514178 polypeptide=Cre02.g119350_4532.3.p locus=Cre02.g119350_4532 ID=Cre02.g119350_4532.3.v6.1 annot-version=v6.1 assoLoc=4532_02_11996 org=Chlamydomonas.reinhardtii.CC-4532'	TRUE	-0.326669	0.939306	0.432591	0.51072	0.671448	0.172988	NS	NA	tRNA (guanine-N1)-methyltransferase	Other	Mitochondrion	other localisation	NA	NA	TRM10	RNA PROCESSING
CRE04.G232202	'35.1'	'not assigned.annotated'	'mercator4v7.0: not classified & prot-scriber: atp citrate synthase beta chain protein & swissprot: no annotation & original description: pacid=52540970 polypeptide=Cre04.g232202_4532.1.p locus=Cre04.g232202_4532 ID=Cre04.g232202_4532.1.v6.1 annot-version=v6.1 assoLoc=4532_04_25410 org=Chlamydomonas.reinhardtii.CC-4532'	TRUE	-0.236073	5.42261	0.432526	0.510752	0.671448	0.172988	NS	NA	NA	Mitochondrion	Secretory_pathway	signal peptide	NA	NA	NA	NOT ASSIGNED
CRE04.G232202	'35.2'	'not assigned.not annotated'	'mercator4v7.0: not classified & prot-scriber: no annotation & swissprot: no annotation & original description: pacid=52540971 polypeptide=Cre04.g232202_4532.2.p locus=Cre04.g232202_4532 ID=Cre04.g232202_4532.2.v6.1 annot-version=v6.1 assoLoc=4532_04_25410 org=Chlamydomonas.reinhardtii.CC-4532'	TRUE	-0.236073	5.42261	0.432526	0.510752	0.671448	0.172988	NS	NA	NA	Mitochondrion	Secretory_pathway	signal peptide	NA	NA	NA	NOT ASSIGNED
CRE09.G413000	'35.2'	'not assigned.not annotated'	'mercator4v7.0: not classified & prot-scriber: no annotation & swissprot: no annotation & original description: pacid=52523241 polypeptide=Cre09.g413000_4532.1.p locus=Cre09.g413000_4532 ID=Cre09.g413000_4532.1.v6.1 annot-version=v6.1 assoLoc=4532_09_49700 org=Chlamydomonas.reinhardtii.CC-4532'	TRUE	0.482477	0.165654	0.432452	0.510788	0.671448	0.172988	NS	NA	NA	Other	Secretory_pathway	signal peptide	NA	NA	NA	NOT ASSIGNED
CRE17.G802133	'35.1'	'not assigned.annotated'	'mercator4v7.0: not classified & prot-scriber: reverse transcriptase domain containing protein & swissprot: no annotation & original description: pacid=52527455 polypeptide=Cre17.g802133_4532.1.p locus=Cre17.g802133_4532 ID=Cre17.g802133_4532.1.v6.1 annot-version=v6.1 assoLoc=4532_17_90565_TE org=Chlamydomonas.reinhardtii.CC-4532'	TRUE	-0.899803	-0.208299	0.432199	0.510912	0.671492	0.172959	NS	NA	NA	Other	Other	signal peptide	NA	NA	NA	NOT ASSIGNED
CRE06.G260800	'20.2.2.1.6'	'Cytoskeleton organisation.microfilament network.actin polymerisation.Arp2/3 actin polymerization initiation complex.component *(ArpC4)'	'mercator4v7.0: component *(ArpC4) of Arp2/3 actin polymerization initiation complex & prot-scriber: actin protein 2 3 complex subunit & swissprot: Actin-related protein 2/3 complex subunit 4 OS=Arabidopsis thaliana & original description: pacid=52533769 polypeptide=Cre06.g260800_4532.1.p locus=Cre06.g260800_4532 ID=Cre06.g260800_4532.1.v6.1 annot-version=v6.1 assoLoc=4532_06_29210 org=Chlamydomonas.reinhardtii.CC-4532'	TRUE	0.365477	0.750893	0.432152	0.510935	0.671492	0.172959	NS	NA	NA	Other	Other	other localisation	K05755	GO:0005885 GO:0015629 GO:0030041 GO:0034314	ArpC4 of Arp2/3 actin polymerization initiation complex	CYTOSKELETON ORGANISATION
CRE06.G260800	'20.2.2.1.6'	'Cytoskeleton organisation.microfilament network.actin polymerisation.Arp2/3 actin polymerization initiation complex.component *(ArpC4)'	'mercator4v7.0: component *(ArpC4) of Arp2/3 actin polymerization initiation complex & prot-scriber: actin protein 2 3 complex subunit & swissprot: Actin-related protein 2/3 complex subunit 4 OS=Arabidopsis thaliana & original description: pacid=52533770 polypeptide=Cre06.g260800_4532.2.p locus=Cre06.g260800_4532 ID=Cre06.g260800_4532.2.v6.1 annot-version=v6.1 assoLoc=4532_06_29210 org=Chlamydomonas.reinhardtii.CC-4532'	TRUE	0.365477	0.750893	0.432152	0.510935	0.671492	0.172959	NS	NA	NA	Other	Other	other localisation	K05755	GO:0005885 GO:0015629 GO:0030041 GO:0034314	ArpC4 of Arp2/3 actin polymerization initiation complex	CYTOSKELETON ORGANISATION
CRE01.G028350	'19.3.2.3.1'	'Protein homeostasis.proteolysis.serine peptidase activities.DEG-type protease activities.endopeptidase *(DEG1/5/8)'	'mercator4v7.0: endopeptidase *(DEG1/5/8) & prot-scriber: pdz domain containing protein & swissprot: Protease Do-like 8, chloroplastic OS=Arabidopsis thaliana & original description: pacid=52524342 polypeptide=Cre01.g028350_4532.1.p locus=Cre01.g028350_4532 ID=Cre01.g028350_4532.1.v6.1 annot-version=v6.1 assoLoc=4532_01_03361 org=Chlamydomonas.reinhardtii.CC-4532'	TRUE	-0.224961	1.33194	0.432102	0.51096	0.671492	0.172959	NS	DEG8	Deg protease	Mitochondrion	Chloroplast	signal peptide	NA	NA	DEG1/5/8	PROTEIN HOMEOSTASIS
CRE01.G028350	'19.3.2.3.1'	'Protein homeostasis.proteolysis.serine peptidase activities.DEG-type protease activities.endopeptidase *(DEG1/5/8)'	'mercator4v7.0: endopeptidase *(DEG1/5/8) & prot-scriber: pdz domain containing protein & swissprot: Protease Do-like 8, chloroplastic OS=Arabidopsis thaliana & original description: pacid=52524343 polypeptide=Cre01.g028350_4532.2.p locus=Cre01.g028350_4532 ID=Cre01.g028350_4532.2.v6.1 annot-version=v6.1 assoLoc=4532_01_03361 org=Chlamydomonas.reinhardtii.CC-4532'	TRUE	-0.224961	1.33194	0.432102	0.51096	0.671492	0.172959	NS	DEG8	Deg protease	Mitochondrion	Chloroplast	signal peptide	NA	NA	DEG1/5/8	PROTEIN HOMEOSTASIS
CRE17.G744697	'35.1'	'not assigned.annotated'	'mercator4v7.0: not classified & prot-scriber: duf 4005 domain containing protein & swissprot: no annotation & original description: pacid=52528994 polypeptide=Cre17.g744697_4532.1.p locus=Cre17.g744697_4532 ID=Cre17.g744697_4532.1.v6.1 annot-version=v6.1 assoLoc=4532_17_90780 org=Chlamydomonas.reinhardtii.CC-4532'	TRUE	0.244453	2.10734	0.431946	0.511036	0.671498	0.172955	NS	NA	NA	Other	Other	other localisation	NA	NA	NA	NOT ASSIGNED
CRE17.G744697	'35.1'	'not assigned.annotated'	'mercator4v7.0: not classified & prot-scriber: duf 4005 domain containing protein & swissprot: no annotation & original description: pacid=52528995 polypeptide=Cre17.g744697_4532.2.p locus=Cre17.g744697_4532 ID=Cre17.g744697_4532.2.v6.1 annot-version=v6.1 assoLoc=4532_17_90780 org=Chlamydomonas.reinhardtii.CC-4532'	TRUE	0.244453	2.10734	0.431946	0.511036	0.671498	0.172955	NS	NA	NA	Other	Other	other localisation	NA	NA	NA	NOT ASSIGNED
CRE02.G096300	'35.1'	'not assigned.annotated'	'mercator4v7.0: not classified & prot-scriber: regulator of co responsive genes & swissprot: no annotation & original description: pacid=52513249 polypeptide=Cre02.g096300_4532.1.p locus=Cre02.g096300_4532 ID=Cre02.g096300_4532.1.v6.1 annot-version=v6.1 assoLoc=4532_02_09410 org=Chlamydomonas.reinhardtii.CC-4532'	TRUE	-0.152515	4.88907	0.431904	0.511056	0.671498	0.172955	NS	CCM1	Regulator of CO2-responsive genes	Other	Other	other localisation	NA	NA	NA	NOT ASSIGNED
CRE01.G028423	'4.6.8.3'	'Amino acid metabolism.amino acid degradation.aromatic amino acids.aromatic amino acid decarboxylase'	'mercator4v7.0: aromatic amino acid decarboxylase & prot-scriber: aromatic l amino acid decarboxylase & swissprot: Phenylacetaldehyde synthase OS=Arabidopsis thaliana & original description: pacid=52523958 polypeptide=Cre01.g028423_4532.1.p locus=Cre01.g028423_4532 ID=Cre01.g028423_4532.1.v6.1 annot-version=v6.1 assoLoc=4532_01_03370 org=Chlamydomonas.reinhardtii.CC-4532'	TRUE	0.225883	2.08956	0.43147	0.511268	0.671717	0.172814	NS	NA	NA	Chloroplast	Chloroplast	signal peptide	NA	NA	NA	AMINO ACID METABOLISM
CRE01.G028423	'4.6.8.3'	'Amino acid metabolism.amino acid degradation.aromatic amino acids.aromatic amino acid decarboxylase'	'mercator4v7.0: aromatic amino acid decarboxylase & prot-scriber: aromatic l amino acid decarboxylase & swissprot: Tryptophan decarboxylase 2 OS=Oryza sativa subsp. japonica & original description: pacid=52523959 polypeptide=Cre01.g028423_4532.2.p locus=Cre01.g028423_4532 ID=Cre01.g028423_4532.2.v6.1 annot-version=v6.1 assoLoc=4532_01_03370 org=Chlamydomonas.reinhardtii.CC-4532'	TRUE	0.225883	2.08956	0.43147	0.511268	0.671717	0.172814	NS	NA	NA	Chloroplast	Chloroplast	signal peptide	NA	NA	NA	AMINO ACID METABOLISM
CRE01.G028423	'50.4.1'	'Enzyme classification.EC_4 lyases.EC_4-1 carbon-carbon lyase'	'mercator4v7.0: EC_4.1 carbon-carbon lyase & prot-scriber: aromatic l amino acid decarboxylase & swissprot: Phenylacetaldehyde synthase OS=Arabidopsis thaliana & original description: pacid=52523958 polypeptide=Cre01.g028423_4532.1.p locus=Cre01.g028423_4532 ID=Cre01.g028423_4532.1.v6.1 annot-version=v6.1 assoLoc=4532_01_03370 org=Chlamydomonas.reinhardtii.CC-4532'	TRUE	0.225883	2.08956	0.43147	0.511268	0.671717	0.172814	NS	NA	NA	Chloroplast	Chloroplast	signal peptide	NA	NA	NA	AMINO ACID METABOLISM
CRE01.G028423	'50.4.1'	'Enzyme classification.EC_4 lyases.EC_4-1 carbon-carbon lyase'	'mercator4v7.0: EC_4.1 carbon-carbon lyase & prot-scriber: aromatic l amino acid decarboxylase & swissprot: Tryptophan decarboxylase 2 OS=Oryza sativa subsp. japonica & original description: pacid=52523959 polypeptide=Cre01.g028423_4532.2.p locus=Cre01.g028423_4532 ID=Cre01.g028423_4532.2.v6.1 annot-version=v6.1 assoLoc=4532_01_03370 org=Chlamydomonas.reinhardtii.CC-4532'	TRUE	0.225883	2.08956	0.43147	0.511268	0.671717	0.172814	NS	NA	NA	Chloroplast	Chloroplast	signal peptide	NA	NA	NA	AMINO ACID METABOLISM
CRE17.G732400	'35.2'	'not assigned.not annotated'	'mercator4v7.0: not classified & prot-scriber: no annotation & swissprot: no annotation & original description: pacid=52527323 polypeptide=Cre17.g732400_4532.1.p locus=Cre17.g732400_4532 ID=Cre17.g732400_4532.1.v6.1 annot-version=v6.1 assoLoc=4532_17_89516 org=Chlamydomonas.reinhardtii.CC-4532'	TRUE	0.143388	4.47395	0.431306	0.511349	0.671762	0.172785	NS	NA	NA	Other	Chloroplast	other localisation	NA	NA	NA	NOT ASSIGNED
CRE17.G732400	'35.2'	'not assigned.not annotated'	'mercator4v7.0: not classified & prot-scriber: no annotation & swissprot: no annotation & original description: pacid=52527324 polypeptide=Cre17.g732400_4532.2.p locus=Cre17.g732400_4532 ID=Cre17.g732400_4532.2.v6.1 annot-version=v6.1 assoLoc=4532_17_89516 org=Chlamydomonas.reinhardtii.CC-4532'	TRUE	0.143388	4.47395	0.431306	0.511349	0.671762	0.172785	NS	NA	NA	Other	Chloroplast	other localisation	NA	NA	NA	NOT ASSIGNED
CRE08.G375801	'35.2'	'not assigned.not annotated'	'mercator4v7.0: not classified & prot-scriber: no annotation & swissprot: no annotation & original description: pacid=52534911 polypeptide=Cre08.g375801_4532.1.p locus=Cre08.g375801_4532 ID=Cre08.g375801_4532.1.v6.1 annot-version=v6.1 assoLoc=4532_08_44131 org=Chlamydomonas.reinhardtii.CC-4532'	TRUE	0.221784	1.60564	0.431042	0.511478	0.671872	0.172714	NS	NA	NA	Other	Mitochondrion	other localisation	NA	NA	NA	NOT ASSIGNED
CRE08.G375801	'35.2'	'not assigned.not annotated'	'mercator4v7.0: not classified & prot-scriber: no annotation & swissprot: no annotation & original description: pacid=52534912 polypeptide=Cre08.g375801_4532.2.p locus=Cre08.g375801_4532 ID=Cre08.g375801_4532.2.v6.1 annot-version=v6.1 assoLoc=4532_08_44131 org=Chlamydomonas.reinhardtii.CC-4532'	TRUE	0.221784	1.60564	0.431042	0.511478	0.671872	0.172714	NS	NA	NA	Other	Mitochondrion	other localisation	NA	NA	NA	NOT ASSIGNED
CRE01.G003450	'35.1'	'not assigned.annotated'	'mercator4v7.0: not classified & prot-scriber: acd domain containing protein & swissprot: no annotation & original description: pacid=52525000 polypeptide=Cre01.g003450_4532.1.p locus=Cre01.g003450_4532 ID=Cre01.g003450_4532.1.v6.1 annot-version=v6.1 assoLoc=4532_01_00371 org=Chlamydomonas.reinhardtii.CC-4532'	TRUE	-0.244847	2.95851	0.430867	0.511564	0.671922	0.172681	NS	NA	NA	Chloroplast	Chloroplast	other localisation	NA	NA	NA	NOT ASSIGNED
CRE01.G003450	'35.1'	'not assigned.annotated'	'mercator4v7.0: not classified & prot-scriber: acd domain containing protein & swissprot: no annotation & original description: pacid=52525001 polypeptide=Cre01.g003450_4532.2.p locus=Cre01.g003450_4532 ID=Cre01.g003450_4532.2.v6.1 annot-version=v6.1 assoLoc=4532_01_00371 org=Chlamydomonas.reinhardtii.CC-4532'	TRUE	-0.244847	2.95851	0.430867	0.511564	0.671922	0.172681	NS	NA	NA	Chloroplast	Chloroplast	other localisation	NA	NA	NA	NOT ASSIGNED
CRE13.G569651	'35.2'	'not assigned.not annotated'	'mercator4v7.0: not classified & prot-scriber: no annotation & swissprot: no annotation & original description: pacid=52515307 polypeptide=Cre13.g569651_4532.1.p locus=Cre13.g569651_4532 ID=Cre13.g569651_4532.1.v6.1 annot-version=v6.1 assoLoc=4532_13_69276_EX org=Chlamydomonas.reinhardtii.CC-4532'	TRUE	0.483005	0.173569	0.430733	0.51163	0.671922	0.172681	NS	NA	NA	Mitochondrion	Other	other localisation	NA	NA	NA	NOT ASSIGNED
CRE14.G627433	'35.1'	'not assigned.annotated'	'mercator4v7.0: not classified & prot-scriber: eama domain containing protein & swissprot: no annotation & original description: pacid=52519532 polypeptide=Cre14.g627433_4532.1.p locus=Cre14.g627433_4532 ID=Cre14.g627433_4532.1.v6.1 annot-version=v6.1 assoLoc=4532_14_74830 org=Chlamydomonas.reinhardtii.CC-4532'	TRUE	-0.199499	4.01946	0.430595	0.511697	0.671922	0.172681	NS	NA	NA	Secretory_pathway	Secretory_pathway	signal peptide	NA	NA	NA	NOT ASSIGNED
CRE14.G627433	'35.1'	'not assigned.annotated'	'mercator4v7.0: not classified & prot-scriber: eama domain containing protein & swissprot: no annotation & original description: pacid=52519533 polypeptide=Cre14.g627433_4532.2.p locus=Cre14.g627433_4532 ID=Cre14.g627433_4532.2.v6.1 annot-version=v6.1 assoLoc=4532_14_74830 org=Chlamydomonas.reinhardtii.CC-4532'	TRUE	-0.199499	4.01946	0.430595	0.511697	0.671922	0.172681	NS	NA	NA	Secretory_pathway	Secretory_pathway	signal peptide	NA	NA	NA	NOT ASSIGNED
CRE16.G675413	'35.2'	'not assigned.not annotated'	'mercator4v7.0: not classified & prot-scriber: no annotation & swissprot: no annotation & original description: pacid=52516827 polypeptide=Cre16.g675413_4532.1.p locus=Cre16.g675413_4532 ID=Cre16.g675413_4532.1.v6.1 annot-version=v6.1 assoLoc=4532_16_84731 org=Chlamydomonas.reinhardtii.CC-4532'	TRUE	-0.258252	4.22398	0.430589	0.5117	0.671922	0.172681	NS	NA	NA	Other	Other	other localisation	NA	NA	NA	NOT ASSIGNED
CRE16.G675413	'35.2'	'not assigned.not annotated'	'mercator4v7.0: not classified & prot-scriber: no annotation & swissprot: no annotation & original description: pacid=52516828 polypeptide=Cre16.g675413_4532.2.p locus=Cre16.g675413_4532 ID=Cre16.g675413_4532.2.v6.1 annot-version=v6.1 assoLoc=4532_16_84731 org=Chlamydomonas.reinhardtii.CC-4532'	TRUE	-0.258252	4.22398	0.430589	0.5117	0.671922	0.172681	NS	NA	NA	Other	Other	other localisation	NA	NA	NA	NOT ASSIGNED
CRE16.G684939	'35.1'	'not assigned.annotated'	'mercator4v7.0: not classified & prot-scriber: dicer protein & swissprot: no annotation & original description: pacid=52517800 polypeptide=Cre16.g684939_4532.1.p locus=Cre16.g684939_4532 ID=Cre16.g684939_4532.1.v6.1 annot-version=v6.1 assoLoc=4532_16_85191 org=Chlamydomonas.reinhardtii.CC-4532'	TRUE	-0.238206	2.50246	0.430487	0.51175	0.671927	0.172678	NS	NA	NA	Secretory_pathway	Other	signal peptide	NA	NA	NA	NOT ASSIGNED
CRE16.G684939	'35.1'	'not assigned.annotated'	'mercator4v7.0: not classified & prot-scriber: dicer protein & swissprot: no annotation & original description: pacid=52517801 polypeptide=Cre16.g684939_4532.2.p locus=Cre16.g684939_4532 ID=Cre16.g684939_4532.2.v6.1 annot-version=v6.1 assoLoc=4532_16_85191 org=Chlamydomonas.reinhardtii.CC-4532'	TRUE	-0.238206	2.50246	0.430487	0.51175	0.671927	0.172678	NS	NA	NA	Secretory_pathway	Other	signal peptide	NA	NA	NA	NOT ASSIGNED
CRE16.G684939	'35.1'	'not assigned.annotated'	'mercator4v7.0: not classified & prot-scriber: dicer protein & swissprot: no annotation & original description: pacid=52517802 polypeptide=Cre16.g684939_4532.3.p locus=Cre16.g684939_4532 ID=Cre16.g684939_4532.3.v6.1 annot-version=v6.1 assoLoc=4532_16_85191 org=Chlamydomonas.reinhardtii.CC-4532'	TRUE	-0.238206	2.50246	0.430487	0.51175	0.671927	0.172678	NS	NA	NA	Secretory_pathway	Other	signal peptide	NA	NA	NA	NOT ASSIGNED
CRE06.G800658	'35.1'	'not assigned.annotated'	'mercator4v7.0: not classified & prot-scriber: orfb zn ribbon domain containing protein & swissprot: no annotation & original description: pacid=52531594 polypeptide=Cre06.g800658_4532.1.p locus=Cre06.g800658_4532 ID=Cre06.g800658_4532.1.v6.1 annot-version=v6.1 assoLoc=4532_06_31361_TE org=Chlamydomonas.reinhardtii.CC-4532'	TRUE	-0.415776	-0.014086	0.430366	0.511809	0.671945	0.172666	NS	NA	NA	Other	Chloroplast	signal peptide	NA	NA	NA	NOT ASSIGNED
CRE03.G149800	'12.4.1.1'	'Cell division.cytokinesis.preprophase microtubule organization.regulatory protein *(MOR1)'	'mercator4v7.0: regulatory protein *(MOR1) involved in microtubule dynamics & prot-scriber: cytoskeleton associated protein 5 & swissprot: Protein MOR1 OS=Oryza sativa subsp. japonica & original description: pacid=52511077 polypeptide=Cre03.g149800_4532.1.p locus=Cre03.g149800_4532 ID=Cre03.g149800_4532.1.v6.1 annot-version=v6.1 assoLoc=4532_03_15210 org=Chlamydomonas.reinhardtii.CC-4532'	TRUE	0.277992	4.13677	0.429643	0.512164	0.672351	0.172404	NS	TOG1	Microtubule associated protein	Other	Other	other localisation	K16803	GO:0015631	MOR1 involved in microtubule dynamics	CELL DIVISION
CRE03.G149800	'35.1'	'not assigned.annotated'	'mercator4v7.0: not classified & prot-scriber: cytoskeleton associated protein & swissprot: no annotation & original description: pacid=52511078 polypeptide=Cre03.g149800_4532.2.p locus=Cre03.g149800_4532 ID=Cre03.g149800_4532.2.v6.1 annot-version=v6.1 assoLoc=4532_03_15210 org=Chlamydomonas.reinhardtii.CC-4532'	TRUE	0.277992	4.13677	0.429643	0.512164	0.672351	0.172404	NS	TOG1	Microtubule associated protein	Other	Other	other localisation	K16803	GO:0015631	MOR1 involved in microtubule dynamics	CELL DIVISION
CRE16.G801895	'35.2'	'not assigned.not annotated'	'mercator4v7.0: not classified & prot-scriber: no annotation & swissprot: no annotation & original description: pacid=52516623 polypeptide=Cre16.g801895_4532.1.p locus=Cre16.g801895_4532 ID=Cre16.g801895_4532.1.v6.1 annot-version=v6.1 assoLoc=4532_16_80181 org=Chlamydomonas.reinhardtii.CC-4532'	TRUE	-0.732288	0.214118	0.429418	0.512275	0.672435	0.17235	NS	NA	NA	Other	Other	signal peptide	NA	NA	NA	NOT ASSIGNED
CRE16.G801895	'35.2'	'not assigned.not annotated'	'mercator4v7.0: not classified & prot-scriber: no annotation & swissprot: no annotation & original description: pacid=52516624 polypeptide=Cre16.g801895_4532.2.p locus=Cre16.g801895_4532 ID=Cre16.g801895_4532.2.v6.1 annot-version=v6.1 assoLoc=4532_16_80181 org=Chlamydomonas.reinhardtii.CC-4532'	TRUE	-0.732288	0.214118	0.429418	0.512275	0.672435	0.17235	NS	NA	NA	Other	Other	signal peptide	NA	NA	NA	NOT ASSIGNED
CRE08.G800915	'35.2'	'not assigned.not annotated'	'mercator4v7.0: not classified & prot-scriber: no annotation & swissprot: no annotation & original description: pacid=52535023 polypeptide=Cre08.g800915_4532.1.p locus=Cre08.g800915_4532 ID=Cre08.g800915_4532.1.v6.1 annot-version=v6.1 assoLoc=4532_08_43255 org=Chlamydomonas.reinhardtii.CC-4532'	TRUE	0.377993	-0.0932969	0.429099	0.512431	0.67258	0.172256	NS	NA	NA	Mitochondrion	Secretory_pathway	other localisation	NA	NA	NA	NOT ASSIGNED
CRE17.G715700	'50.2.7'	'Enzyme classification.EC_2 transferases.EC_2-7 transferase transferring phosphorus-containing group'	'mercator4v7.0: EC_2.7 transferase transferring phosphorus-containing group & prot-scriber: protein kinase and pp2c domain containing & swissprot: Protein kinase and PP2C-like domain-containing protein OS=Arabidopsis thaliana & original description: pacid=52527409 polypeptide=Cre17.g715700_4532.1.p locus=Cre17.g715700_4532 ID=Cre17.g715700_4532.1.v6.1 annot-version=v6.1 assoLoc=4532_17_87660 org=Chlamydomonas.reinhardtii.CC-4532'	TRUE	0.409315	0.926515	0.428753	0.512601	0.672743	0.172151	NS	VTC3	protein phosphatase 2C-like	Other	Other	other localisation	NA	GO:0004672 GO:0004713 GO:0005524 GO:0006468	NA	ENZYME CLASSIFICATION
CRE17.G715700	'50.2.7'	'Enzyme classification.EC_2 transferases.EC_2-7 transferase transferring phosphorus-containing group'	'mercator4v7.0: EC_2.7 transferase transferring phosphorus-containing group & prot-scriber: serine threonine protein kinase and phosphatase & swissprot: Protein kinase and PP2C-like domain-containing protein OS=Arabidopsis thaliana & original description: pacid=52527410 polypeptide=Cre17.g715700_4532.2.p locus=Cre17.g715700_4532 ID=Cre17.g715700_4532.2.v6.1 annot-version=v6.1 assoLoc=4532_17_87660 org=Chlamydomonas.reinhardtii.CC-4532'	TRUE	0.409315	0.926515	0.428753	0.512601	0.672743	0.172151	NS	VTC3	protein phosphatase 2C-like	Other	Other	other localisation	NA	GO:0004672 GO:0004713 GO:0005524 GO:0006468	NA	ENZYME CLASSIFICATION
CRE03.G188900	'35.1'	'not assigned.annotated'	'mercator4v7.0: not classified & prot-scriber: duf 962 domain containing protein & swissprot: no annotation & original description: pacid=52510698 polypeptide=Cre03.g188900_4532.1.p locus=Cre03.g188900_4532 ID=Cre03.g188900_4532.1.v6.1 annot-version=v6.1 assoLoc=4532_03_19530 org=Chlamydomonas.reinhardtii.CC-4532'	TRUE	-0.47913	-0.0823627	0.42854	0.512706	0.672821	0.172101	NS	NA	NA	Mitochondrion	Secretory_pathway	signal peptide	NA	NA	NA	NOT ASSIGNED
CRE03.G188900	'35.1'	'not assigned.annotated'	'mercator4v7.0: not classified & prot-scriber: duf 962 domain containing protein & swissprot: no annotation & original description: pacid=52510699 polypeptide=Cre03.g188900_4532.2.p locus=Cre03.g188900_4532 ID=Cre03.g188900_4532.2.v6.1 annot-version=v6.1 assoLoc=4532_03_19530 org=Chlamydomonas.reinhardtii.CC-4532'	TRUE	-0.47913	-0.0823627	0.42854	0.512706	0.672821	0.172101	NS	NA	NA	Mitochondrion	Secretory_pathway	signal peptide	NA	NA	NA	NOT ASSIGNED
CRE05.G234700	'50.2.7'	'Enzyme classification.EC_2 transferases.EC_2-7 transferase transferring phosphorus-containing group'	'mercator4v7.0: EC_2.7 transferase transferring phosphorus-containing group & prot-scriber: klula pyruvate kinase & swissprot: Pyruvate kinase, cytosolic isozyme OS=Solanum tuberosum & original description: pacid=52539992 polypeptide=Cre05.g234700_4532.1.p locus=Cre05.g234700_4532 ID=Cre05.g234700_4532.1.v6.1 annot-version=v6.1 assoLoc=4532_05_26626 org=Chlamydomonas.reinhardtii.CC-4532'	TRUE	0.139366	6.69769	0.428236	0.512856	0.672939	0.172025	NS	PYK3	Pyruvate kinase 3	Other	Other	other localisation	K00873	GO:0000287 GO:0003824 GO:0004743 GO:0006096 GO:0030955	NA	ENZYME CLASSIFICATION
CRE05.G234700	'50.2.7'	'Enzyme classification.EC_2 transferases.EC_2-7 transferase transferring phosphorus-containing group'	'mercator4v7.0: EC_2.7 transferase transferring phosphorus-containing group & prot-scriber: klula pyruvate kinase & swissprot: Pyruvate kinase, cytosolic isozyme OS=Solanum tuberosum & original description: pacid=52539993 polypeptide=Cre05.g234700_4532.2.p locus=Cre05.g234700_4532 ID=Cre05.g234700_4532.2.v6.1 annot-version=v6.1 assoLoc=4532_05_26626 org=Chlamydomonas.reinhardtii.CC-4532'	TRUE	0.139366	6.69769	0.428236	0.512856	0.672939	0.172025	NS	PYK3	Pyruvate kinase 3	Other	Other	other localisation	K00873	GO:0000287 GO:0003824 GO:0004743 GO:0006096 GO:0030955	NA	ENZYME CLASSIFICATION
CRE05.G234700	'50.2.7'	'Enzyme classification.EC_2 transferases.EC_2-7 transferase transferring phosphorus-containing group'	'mercator4v7.0: EC_2.7 transferase transferring phosphorus-containing group & prot-scriber: klula pyruvate kinase & swissprot: Pyruvate kinase, cytosolic isozyme OS=Solanum tuberosum & original description: pacid=52539994 polypeptide=Cre05.g234700_4532.3.p locus=Cre05.g234700_4532 ID=Cre05.g234700_4532.3.v6.1 annot-version=v6.1 assoLoc=4532_05_26626 org=Chlamydomonas.reinhardtii.CC-4532'	TRUE	0.139366	6.69769	0.428236	0.512856	0.672939	0.172025	NS	PYK3	Pyruvate kinase 3	Other	Other	other localisation	K00873	GO:0000287 GO:0003824 GO:0004743 GO:0006096 GO:0030955	NA	ENZYME CLASSIFICATION
CRE05.G234700	'50.2.7'	'Enzyme classification.EC_2 transferases.EC_2-7 transferase transferring phosphorus-containing group'	'mercator4v7.0: EC_2.7 transferase transferring phosphorus-containing group & prot-scriber: klula pyruvate kinase & swissprot: Pyruvate kinase, cytosolic isozyme OS=Solanum tuberosum & original description: pacid=52539995 polypeptide=Cre05.g234700_4532.4.p locus=Cre05.g234700_4532 ID=Cre05.g234700_4532.4.v6.1 annot-version=v6.1 assoLoc=4532_05_26626 org=Chlamydomonas.reinhardtii.CC-4532'	TRUE	0.139366	6.69769	0.428236	0.512856	0.672939	0.172025	NS	PYK3	Pyruvate kinase 3	Other	Other	other localisation	K00873	GO:0000287 GO:0003824 GO:0004743 GO:0006096 GO:0030955	NA	ENZYME CLASSIFICATION
CRE05.G234700	'50.2.7'	'Enzyme classification.EC_2 transferases.EC_2-7 transferase transferring phosphorus-containing group'	'mercator4v7.0: EC_2.7 transferase transferring phosphorus-containing group & prot-scriber: klula pyruvate kinase & swissprot: Pyruvate kinase, cytosolic isozyme OS=Glycine max & original description: pacid=52539996 polypeptide=Cre05.g234700_4532.5.p locus=Cre05.g234700_4532 ID=Cre05.g234700_4532.5.v6.1 annot-version=v6.1 assoLoc=4532_05_26626 org=Chlamydomonas.reinhardtii.CC-4532'	TRUE	0.139366	6.69769	0.428236	0.512856	0.672939	0.172025	NS	PYK3	Pyruvate kinase 3	Other	Other	other localisation	K00873	GO:0000287 GO:0003824 GO:0004743 GO:0006096 GO:0030955	NA	ENZYME CLASSIFICATION
CRE05.G234700	'50.2.7'	'Enzyme classification.EC_2 transferases.EC_2-7 transferase transferring phosphorus-containing group'	'mercator4v7.0: EC_2.7 transferase transferring phosphorus-containing group & prot-scriber: klula pyruvate kinase & swissprot: Pyruvate kinase, cytosolic isozyme OS=Glycine max & original description: pacid=52539997 polypeptide=Cre05.g234700_4532.6.p locus=Cre05.g234700_4532 ID=Cre05.g234700_4532.6.v6.1 annot-version=v6.1 assoLoc=4532_05_26626 org=Chlamydomonas.reinhardtii.CC-4532'	TRUE	0.139366	6.69769	0.428236	0.512856	0.672939	0.172025	NS	PYK3	Pyruvate kinase 3	Other	Other	other localisation	K00873	GO:0000287 GO:0003824 GO:0004743 GO:0006096 GO:0030955	NA	ENZYME CLASSIFICATION
CRE05.G234700	'50.2.7'	'Enzyme classification.EC_2 transferases.EC_2-7 transferase transferring phosphorus-containing group'	'mercator4v7.0: EC_2.7 transferase transferring phosphorus-containing group & prot-scriber: klula pyruvate kinase & swissprot: Pyruvate kinase, cytosolic isozyme OS=Glycine max & original description: pacid=52539998 polypeptide=Cre05.g234700_4532.7.p locus=Cre05.g234700_4532 ID=Cre05.g234700_4532.7.v6.1 annot-version=v6.1 assoLoc=4532_05_26626 org=Chlamydomonas.reinhardtii.CC-4532'	TRUE	0.139366	6.69769	0.428236	0.512856	0.672939	0.172025	NS	PYK3	Pyruvate kinase 3	Other	Other	other localisation	K00873	GO:0000287 GO:0003824 GO:0004743 GO:0006096 GO:0030955	NA	ENZYME CLASSIFICATION
CRE05.G234700	'50.2.7'	'Enzyme classification.EC_2 transferases.EC_2-7 transferase transferring phosphorus-containing group'	'mercator4v7.0: EC_2.7 transferase transferring phosphorus-containing group & prot-scriber: klula pyruvate kinase & swissprot: Pyruvate kinase, cytosolic isozyme OS=Glycine max & original description: pacid=52539999 polypeptide=Cre05.g234700_4532.8.p locus=Cre05.g234700_4532 ID=Cre05.g234700_4532.8.v6.1 annot-version=v6.1 assoLoc=4532_05_26626 org=Chlamydomonas.reinhardtii.CC-4532'	TRUE	0.139366	6.69769	0.428236	0.512856	0.672939	0.172025	NS	PYK3	Pyruvate kinase 3	Other	Other	other localisation	K00873	GO:0000287 GO:0003824 GO:0004743 GO:0006096 GO:0030955	NA	ENZYME CLASSIFICATION
CRE05.G234700	'50.2.7'	'Enzyme classification.EC_2 transferases.EC_2-7 transferase transferring phosphorus-containing group'	'mercator4v7.0: EC_2.7 transferase transferring phosphorus-containing group & prot-scriber: klula pyruvate kinase & swissprot: Pyruvate kinase, cytosolic isozyme OS=Nicotiana tabacum & original description: pacid=52540000 polypeptide=Cre05.g234700_4532.9.p locus=Cre05.g234700_4532 ID=Cre05.g234700_4532.9.v6.1 annot-version=v6.1 assoLoc=4532_05_26626 org=Chlamydomonas.reinhardtii.CC-4532'	TRUE	0.139366	6.69769	0.428236	0.512856	0.672939	0.172025	NS	PYK3	Pyruvate kinase 3	Other	Other	other localisation	K00873	GO:0000287 GO:0003824 GO:0004743 GO:0006096 GO:0030955	NA	ENZYME CLASSIFICATION
CRE01.G020887	'35.1'	'not assigned.annotated'	'mercator4v7.0: not classified & prot-scriber: presequence protease & swissprot: no annotation & original description: pacid=52523887 polypeptide=Cre01.g020887_4532.1.p locus=Cre01.g020887_4532 ID=Cre01.g020887_4532.1.v6.1 annot-version=v6.1 assoLoc=4532_01_02536 org=Chlamydomonas.reinhardtii.CC-4532'	TRUE	-0.180945	2.77621	0.42817	0.512888	0.672939	0.172025	NS	NA	NA	Secretory_pathway	Secretory_pathway	signal peptide	NA	NA	NA	NOT ASSIGNED
CRE03.G205250	'35.1'	'not assigned.annotated'	'mercator4v7.0: not classified & prot-scriber: egf domain containing protein & swissprot: Probable glucuronosyltransferase Os02g0520750 OS=Oryza sativa subsp. japonica & original description: pacid=52510450 polypeptide=Cre03.g205250_4532.1.p locus=Cre03.g205250_4532 ID=Cre03.g205250_4532.1.v6.1 annot-version=v6.1 assoLoc=4532_03_21120 org=Chlamydomonas.reinhardtii.CC-4532'	TRUE	-0.245652	2.08177	0.427638	0.51315	0.673222	0.171842	NS	NA	Exostosin-like glycosyltransferase 4	Secretory_pathway	Other	other localisation	NA	NA	NA	NOT ASSIGNED
CRE02.G113626	'35.1'	'not assigned.annotated'	'mercator4v7.0: not classified & prot-scriber: protein kinase domain containing & swissprot: no annotation & original description: pacid=52512731 polypeptide=Cre02.g113626_4532.1.p locus=Cre02.g113626_4532 ID=Cre02.g113626_4532.1.v6.1 annot-version=v6.1 assoLoc=4532_02_11326 org=Chlamydomonas.reinhardtii.CC-4532'	TRUE	0.164204	3.62139	0.427539	0.513199	0.673226	0.171839	NS	NA	NA	Secretory_pathway	Secretory_pathway	other localisation	NA	NA	NA	NOT ASSIGNED
CRE02.G095116	'35.2'	'not assigned.not annotated'	'mercator4v7.0: not classified & prot-scriber: no annotation & swissprot: no annotation & original description: pacid=52526594 polypeptide=Cre02.g095116_4532.1.p locus=Cre02.g095116_4532 ID=Cre02.g095116_4532.1.v6.1 annot-version=v6.1 assoLoc=4532_11_57766 org=Chlamydomonas.reinhardtii.CC-4532'	TRUE	0.535001	-0.210457	0.427362	0.513286	0.67328	0.171804	NS	NA	NA	Mitochondrion	Other	signal peptide	NA	NA	NA	NOT ASSIGNED
CRE02.G095116	'35.2'	'not assigned.not annotated'	'mercator4v7.0: not classified & prot-scriber: no annotation & swissprot: no annotation & original description: pacid=52526595 polypeptide=Cre02.g095116_4532.2.p locus=Cre02.g095116_4532 ID=Cre02.g095116_4532.2.v6.1 annot-version=v6.1 assoLoc=4532_11_57766 org=Chlamydomonas.reinhardtii.CC-4532'	TRUE	0.535001	-0.210457	0.427362	0.513286	0.67328	0.171804	NS	NA	NA	Mitochondrion	Other	signal peptide	NA	NA	NA	NOT ASSIGNED
CRE02.G095116	'35.2'	'not assigned.not annotated'	'mercator4v7.0: not classified & prot-scriber: no annotation & swissprot: no annotation & original description: pacid=52526596 polypeptide=Cre02.g095116_4532.3.p locus=Cre02.g095116_4532 ID=Cre02.g095116_4532.3.v6.1 annot-version=v6.1 assoLoc=4532_11_57766 org=Chlamydomonas.reinhardtii.CC-4532'	TRUE	0.535001	-0.210457	0.427362	0.513286	0.67328	0.171804	NS	NA	NA	Mitochondrion	Other	signal peptide	NA	NA	NA	NOT ASSIGNED
CRE04.G215750	'12.2.5.5.2'	'Cell division.cell cycle organisation.sister chromatid separation.spindle assembly checkpoint machinery.checkpoint protein *(BUB3)'	'mercator4v7.0: spindle assembly checkpoint protein *(BUB3) & prot-scriber: mitotic checkpoint protein bub & swissprot: Mitotic checkpoint protein BUB3.1 OS=Arabidopsis thaliana & original description: pacid=52540224 polypeptide=Cre04.g215750_4532.1.p locus=Cre04.g215750_4532 ID=Cre04.g215750_4532.1.v6.1 annot-version=v6.1 assoLoc=4532_04_23425 org=Chlamydomonas.reinhardtii.CC-4532'	TRUE	0.183218	3.31501	0.426945	0.513492	0.673489	0.171669	NS	NA	NA	Chloroplast	Other	other localisation	NA	NA	BUB3	CELL DIVISION
CRE08.G372400	'19.2.2.1.3.7'	'Protein homeostasis.ubiquitin-proteasome system.ubiquitin-fold protein conjugation.UBQ conjugation (ubiquitylation).E2 ubiquitin-conjugating enzyme activities.E2 ubiquitin-conjugating enzyme *(UBC33/34)'	'mercator4v7.0: E2 ubiquitin-conjugating enzyme *(UBC33/34) & prot-scriber: ubiquitin conjugating enzyme e2 & swissprot: Probable ubiquitin-conjugating enzyme E2 33 OS=Arabidopsis thaliana & original description: pacid=52534262 polypeptide=Cre08.g372400_4532.1.p locus=Cre08.g372400_4532 ID=Cre08.g372400_4532.1.v6.1 annot-version=v6.1 assoLoc=4532_08_43685 org=Chlamydomonas.reinhardtii.CC-4532'	TRUE	-0.200575	4.30261	0.426833	0.513547	0.673501	0.171661	NS	UBC19	E2 Ubiquitin conjugating enzyme	Other	Other	other localisation	K04554	NA	UBC33/34	PROTEIN HOMEOSTASIS
CRE02.G111650	'25.3.1.3'	'Nutrient uptake.phosphorus assimilation.phosphate signalling.regulatory protein *(SPX1/2/++)'	'mercator4v7.0: regulatory protein *(SPX1/2/++) of phosphate signalling & prot-scriber: spx domain containing protein & swissprot: no annotation & original description: pacid=52513313 polypeptide=Cre02.g111650_4532.1.p locus=Cre02.g111650_4532 ID=Cre02.g111650_4532.1.v6.1 annot-version=v6.1 assoLoc=4532_02_11116 org=Chlamydomonas.reinhardtii.CC-4532'	TRUE	-0.171005	3.04077	0.426417	0.513752	0.67371	0.171527	NS	CGL8	SPX containing protein	Other	Other	other localisation	NA	NA	SPX1/2/++ of phosphate signalling	NUTRIENT UPTAKE
CRE02.G111650	'35.1'	'not assigned.annotated'	'mercator4v7.0: not classified & prot-scriber: spx domain containing protein & swissprot: no annotation & original description: pacid=52513314 polypeptide=Cre02.g111650_4532.2.p locus=Cre02.g111650_4532 ID=Cre02.g111650_4532.2.v6.1 annot-version=v6.1 assoLoc=4532_02_11116 org=Chlamydomonas.reinhardtii.CC-4532'	TRUE	-0.171005	3.04077	0.426417	0.513752	0.67371	0.171527	NS	CGL8	SPX containing protein	Other	Other	other localisation	NA	NA	SPX1/2/++ of phosphate signalling	NUTRIENT UPTAKE
CRE06.G800696	'35.2'	'not assigned.not annotated'	'mercator4v7.0: not classified & prot-scriber: no annotation & swissprot: no annotation & original description: pacid=52532435 polypeptide=Cre06.g800696_4532.1.p locus=Cre06.g800696_4532 ID=Cre06.g800696_4532.1.v6.1 annot-version=v6.1 assoLoc=4532_06_33016 org=Chlamydomonas.reinhardtii.CC-4532'	TRUE	-0.222576	3.04245	0.425654	0.514129	0.674144	0.171247	NS	NA	NA	Mitochondrion	Mitochondrion	other localisation	NA	NA	NA	NOT ASSIGNED
CRE06.G800742	'35.2'	'not assigned.not annotated'	'mercator4v7.0: not classified & prot-scriber: no annotation & swissprot: no annotation & original description: pacid=52531192 polypeptide=Cre06.g800742_4532.1.p locus=Cre06.g800742_4532 ID=Cre06.g800742_4532.1.v6.1 annot-version=v6.1 assoLoc=4532_06_35050 org=Chlamydomonas.reinhardtii.CC-4532'	TRUE	0.698786	-0.863569	0.425217	0.514345	0.674367	0.171104	NS	NA	NA	Chloroplast	Chloroplast	signal peptide	NA	NA	NA	NOT ASSIGNED
CRE09.G408500	'17.4.2.2.1'	'Protein biosynthesis.translation elongation.eEF2 mRNA-translocation factor activity.regulatory eEF2 diphthamide-modification.diphthamide biosynthesis protein *(DPH1)'	'mercator4v7.0: diphthamide biosynthesis protein *(DPH1) & prot-scriber: 2 3 amino carboxypropyl histidine synthase subunit & swissprot: no annotation & original description: pacid=52521631 polypeptide=Cre09.g408500_4532.1.p locus=Cre09.g408500_4532 ID=Cre09.g408500_4532.1.v6.1 annot-version=v6.1 assoLoc=4532_09_49200 org=Chlamydomonas.reinhardtii.CC-4532'	TRUE	0.264911	2.67072	0.424812	0.514545	0.674569	0.170974	NS	NA	NA	Other	Other	signal peptide	K07561	GO:0017183 GO:0090560	DPH1	PROTEIN BIOSYNTHESIS
CRE09.G408500	'17.4.2.2.1'	'Protein biosynthesis.translation elongation.eEF2 mRNA-translocation factor activity.regulatory eEF2 diphthamide-modification.diphthamide biosynthesis protein *(DPH1)'	'mercator4v7.0: diphthamide biosynthesis protein *(DPH1) & prot-scriber: 2 3 amino carboxypropyl histidine synthase subunit & swissprot: no annotation & original description: pacid=52521632 polypeptide=Cre09.g408500_4532.2.p locus=Cre09.g408500_4532 ID=Cre09.g408500_4532.2.v6.1 annot-version=v6.1 assoLoc=4532_09_49200 org=Chlamydomonas.reinhardtii.CC-4532'	TRUE	0.264911	2.67072	0.424812	0.514545	0.674569	0.170974	NS	NA	NA	Other	Other	signal peptide	K07561	GO:0017183 GO:0090560	DPH1	PROTEIN BIOSYNTHESIS
CRE13.G562700	'35.1'	'not assigned.annotated'	'mercator4v7.0: not classified & prot-scriber: orfb zn ribbon domain containing protein & swissprot: no annotation & original description: pacid=52514566 polypeptide=Cre13.g562700_4532.1.p locus=Cre13.g562700_4532 ID=Cre13.g562700_4532.1.v6.1 annot-version=v6.1 assoLoc=4532_13_68500_TE org=Chlamydomonas.reinhardtii.CC-4532'	TRUE	-0.693728	-0.389471	0.424599	0.514651	0.674597	0.170956	NS	NA	Probable transposon-derived protein of Chlamydomonas-Specific family B	Mitochondrion	Secretory_pathway	other localisation	NA	NA	NA	NOT ASSIGNED
CRE02.G074050	'18.3.1.3.2'	'Protein modification.lipidation.glycophosphatidylinositol (GPI) anchor addition.GPI anchor remodeling.GPI lipid remodeling hydrolase *(PGAP3)'	'mercator4v7.0: GPI lipid remodeling hydrolase *(PGAP3) & prot-scriber: post gpi attachment to proteins factor & swissprot: no annotation & original description: pacid=52511667 polypeptide=Cre02.g074050_4532.1.p locus=Cre02.g074050_4532 ID=Cre02.g074050_4532.1.v6.1 annot-version=v6.1 assoLoc=4532_02_06791 org=Chlamydomonas.reinhardtii.CC-4532'	TRUE	0.299288	0.710959	0.424494	0.514703	0.674597	0.170956	NS	NA	NA	Mitochondrion	Other	other localisation	NA	NA	PGAP3	PROTEIN MODIFICATION
CRE12.G519950	'6.1.4.4'	'Nucleotide metabolism.purines.phosphotransfers.guanylate kinase *(GK1/2)'	'mercator4v7.0: guanylate kinase *(GK1/2) & prot-scriber: adenylate kinase & swissprot: Adenylate kinase 5, chloroplastic OS=Arabidopsis thaliana & original description: pacid=52538865 polypeptide=Cre12.g519950_4532.1.p locus=Cre12.g519950_4532 ID=Cre12.g519950_4532.1.v6.1 annot-version=v6.1 assoLoc=4532_12_63265 org=Chlamydomonas.reinhardtii.CC-4532'	TRUE	0.26642	4.84809	0.42449	0.514705	0.674597	0.170956	NS	FAP42	Flagellar Associated Protein 42	Other	Other	other localisation	NA	GO:0004198 GO:0005524 GO:0006139 GO:0006508 GO:0016887 GO:0019205	GK1/2	NUCLEOTIDE METABOLISM
CRE12.G519950	'50.2.7'	'Enzyme classification.EC_2 transferases.EC_2-7 transferase transferring phosphorus-containing group'	'mercator4v7.0: EC_2.7 transferase transferring phosphorus-containing group & prot-scriber: adenylate kinase & swissprot: Adenylate kinase 5, chloroplastic OS=Arabidopsis thaliana & original description: pacid=52538865 polypeptide=Cre12.g519950_4532.1.p locus=Cre12.g519950_4532 ID=Cre12.g519950_4532.1.v6.1 annot-version=v6.1 assoLoc=4532_12_63265 org=Chlamydomonas.reinhardtii.CC-4532'	TRUE	0.26642	4.84809	0.42449	0.514705	0.674597	0.170956	NS	FAP42	Flagellar Associated Protein 42	Other	Other	other localisation	NA	GO:0004198 GO:0005524 GO:0006139 GO:0006508 GO:0016887 GO:0019205	GK1/2	NUCLEOTIDE METABOLISM
CRE15.G639900	'35.2'	'not assigned.not annotated'	'mercator4v7.0: not classified & prot-scriber: no annotation & swissprot: no annotation & original description: pacid=52535768 polypeptide=Cre15.g639900_4532.1.p locus=Cre15.g639900_4532 ID=Cre15.g639900_4532.1.v6.1 annot-version=v6.1 assoLoc=4532_15_76281 org=Chlamydomonas.reinhardtii.CC-4532'	TRUE	0.470161	0.568246	0.424335	0.514782	0.674608	0.170949	NS	NA	NA	Other	Other	signal peptide	NA	NA	NA	NOT ASSIGNED
CRE06.G296150	'35.1'	'not assigned.annotated'	'mercator4v7.0: not classified & prot-scriber: atp dependent dna helicase & swissprot: no annotation & original description: pacid=52531731 polypeptide=Cre06.g296150_4532.1.p locus=Cre06.g296150_4532 ID=Cre06.g296150_4532.1.v6.1 annot-version=v6.1 assoLoc=4532_06_34395 org=Chlamydomonas.reinhardtii.CC-4532'	TRUE	-0.209908	2.00299	0.424287	0.514806	0.674608	0.170949	NS	NA	PIF1-type helicase	Mitochondrion	Chloroplast	other localisation	NA	NA	NA	NOT ASSIGNED
CRE16.G687545	'35.2'	'not assigned.not annotated'	'mercator4v7.0: not classified & prot-scriber: no annotation & swissprot: no annotation & original description: pacid=52516247 polypeptide=Cre16.g687545_4532.1.p locus=Cre16.g687545_4532 ID=Cre16.g687545_4532.1.v6.1 annot-version=v6.1 assoLoc=4532_16_82640 org=Chlamydomonas.reinhardtii.CC-4532'	TRUE	-0.410151	0.368351	0.424181	0.514858	0.674617	0.170943	NS	NA	NA	Other	Other	other localisation	NA	NA	NA	NOT ASSIGNED
CRE17.G698400	'35.1'	'not assigned.annotated'	'mercator4v7.0: not classified & prot-scriber: low co inducible protein & swissprot: no annotation & original description: pacid=52527332 polypeptide=Cre17.g698400_4532.1.p locus=Cre17.g698400_4532 ID=Cre17.g698400_4532.1.v6.1 annot-version=v6.1 assoLoc=4532_17_85811 org=Chlamydomonas.reinhardtii.CC-4532'	TRUE	0.257247	1.65584	0.424005	0.514945	0.67467	0.170908	NS	LCI31	Low-CO2-inducible protein 31	Other	Other	signal peptide	NA	NA	NA	NOT ASSIGNED
CRE01.G029050	'19.2.1.3.1.8'	'Protein homeostasis.ubiquitin-proteasome system.N-degron pathways.Pro/N-degron pathway.GID ubiquitination complex.component *(GID8)'	'mercator4v7.0: component *(GID8) of GID ubiquitination complex & prot-scriber: glucose induced degradation protein 8 homolog & swissprot: Protein GID8 homolog OS=Arabidopsis thaliana & original description: pacid=52525219 polypeptide=Cre01.g029050_4532.1.p locus=Cre01.g029050_4532 ID=Cre01.g029050_4532.1.v6.1 annot-version=v6.1 assoLoc=4532_01_03436 org=Chlamydomonas.reinhardtii.CC-4532'	TRUE	-0.242281	1.72135	0.423492	0.5152	0.674943	0.170733	NS	NA	NA	Other	Other	other localisation	NA	GO:0005515	GID8 of GID ubiquitination complex	PROTEIN HOMEOSTASIS
CRE01.G029050	'19.2.1.3.1.8'	'Protein homeostasis.ubiquitin-proteasome system.N-degron pathways.Pro/N-degron pathway.GID ubiquitination complex.component *(GID8)'	'mercator4v7.0: component *(GID8) of GID ubiquitination complex & prot-scriber: glucose induced degradation protein 8 homolog & swissprot: Protein GID8 homolog OS=Arabidopsis thaliana & original description: pacid=52525220 polypeptide=Cre01.g029050_4532.2.p locus=Cre01.g029050_4532 ID=Cre01.g029050_4532.2.v6.1 annot-version=v6.1 assoLoc=4532_01_03436 org=Chlamydomonas.reinhardtii.CC-4532'	TRUE	-0.242281	1.72135	0.423492	0.5152	0.674943	0.170733	NS	NA	NA	Other	Other	other localisation	NA	GO:0005515	GID8 of GID ubiquitination complex	PROTEIN HOMEOSTASIS
CRE01.G029050	'19.2.1.3.1.8'	'Protein homeostasis.ubiquitin-proteasome system.N-degron pathways.Pro/N-degron pathway.GID ubiquitination complex.component *(GID8)'	'mercator4v7.0: component *(GID8) of GID ubiquitination complex & prot-scriber: glucose induced degradation protein 8 homolog & swissprot: Protein GID8 homolog OS=Arabidopsis thaliana & original description: pacid=52525221 polypeptide=Cre01.g029050_4532.3.p locus=Cre01.g029050_4532 ID=Cre01.g029050_4532.3.v6.1 annot-version=v6.1 assoLoc=4532_01_03436 org=Chlamydomonas.reinhardtii.CC-4532'	TRUE	-0.242281	1.72135	0.423492	0.5152	0.674943	0.170733	NS	NA	NA	Other	Other	other localisation	NA	GO:0005515	GID8 of GID ubiquitination complex	PROTEIN HOMEOSTASIS
CRE01.G029050	'19.2.1.3.1.8'	'Protein homeostasis.ubiquitin-proteasome system.N-degron pathways.Pro/N-degron pathway.GID ubiquitination complex.component *(GID8)'	'mercator4v7.0: component *(GID8) of GID ubiquitination complex & prot-scriber: glucose induced degradation protein 8 homolog & swissprot: Protein GID8 homolog OS=Arabidopsis thaliana & original description: pacid=52525222 polypeptide=Cre01.g029050_4532.4.p locus=Cre01.g029050_4532 ID=Cre01.g029050_4532.4.v6.1 annot-version=v6.1 assoLoc=4532_01_03436 org=Chlamydomonas.reinhardtii.CC-4532'	TRUE	-0.242281	1.72135	0.423492	0.5152	0.674943	0.170733	NS	NA	NA	Other	Other	other localisation	NA	GO:0005515	GID8 of GID ubiquitination complex	PROTEIN HOMEOSTASIS
CRE06.G252892	'35.2'	'not assigned.not annotated'	'mercator4v7.0: not classified & prot-scriber: no annotation & swissprot: no annotation & original description: pacid=52541157 polypeptide=Cre06.g252892_4532.1.p locus=Cre06.g252892_4532 ID=Cre06.g252892_4532.1.v6.1 annot-version=v6.1 assoLoc=0503_06_28393_EX org=Chlamydomonas.reinhardtii.CC-4532'	TRUE	-0.306835	2.59133	0.42324	0.515325	0.67502	0.170684	NS	NA	Mating-type a region 4A	NA	NA	other localisation	NA	NA	NA	NOT ASSIGNED
CRE14.G616850	'35.1'	'not assigned.annotated'	'mercator4v7.0: not classified & prot-scriber: usp domain containing protein & swissprot: no annotation & original description: pacid=52518627 polypeptide=Cre14.g616850_4532.1.p locus=Cre14.g616850_4532 ID=Cre14.g616850_4532.1.v6.1 annot-version=v6.1 assoLoc=4532_14_73575 org=Chlamydomonas.reinhardtii.CC-4532'	TRUE	0.206887	2.43955	0.423145	0.515372	0.67502	0.170684	NS	NA	NA	Mitochondrion	Other	other localisation	NA	NA	NA	NOT ASSIGNED
CRE14.G616850	'35.1'	'not assigned.annotated'	'mercator4v7.0: not classified & prot-scriber: usp domain containing protein & swissprot: no annotation & original description: pacid=52518628 polypeptide=Cre14.g616850_4532.2.p locus=Cre14.g616850_4532 ID=Cre14.g616850_4532.2.v6.1 annot-version=v6.1 assoLoc=4532_14_73575 org=Chlamydomonas.reinhardtii.CC-4532'	TRUE	0.206887	2.43955	0.423145	0.515372	0.67502	0.170684	NS	NA	NA	Mitochondrion	Other	other localisation	NA	NA	NA	NOT ASSIGNED
CRE14.G616850	'35.1'	'not assigned.annotated'	'mercator4v7.0: not classified & prot-scriber: usp domain containing protein & swissprot: no annotation & original description: pacid=52518629 polypeptide=Cre14.g616850_4532.3.p locus=Cre14.g616850_4532 ID=Cre14.g616850_4532.3.v6.1 annot-version=v6.1 assoLoc=4532_14_73575 org=Chlamydomonas.reinhardtii.CC-4532'	TRUE	0.206887	2.43955	0.423145	0.515372	0.67502	0.170684	NS	NA	NA	Mitochondrion	Other	other localisation	NA	NA	NA	NOT ASSIGNED
CRE14.G616850	'35.1'	'not assigned.annotated'	'mercator4v7.0: not classified & prot-scriber: usp domain containing protein & swissprot: no annotation & original description: pacid=52518630 polypeptide=Cre14.g616850_4532.4.p locus=Cre14.g616850_4532 ID=Cre14.g616850_4532.4.v6.1 annot-version=v6.1 assoLoc=4532_14_73575 org=Chlamydomonas.reinhardtii.CC-4532'	TRUE	0.206887	2.43955	0.423145	0.515372	0.67502	0.170684	NS	NA	NA	Mitochondrion	Other	other localisation	NA	NA	NA	NOT ASSIGNED
CRE08.G361300	'35.1'	'not assigned.annotated'	'mercator4v7.0: not classified & prot-scriber: methyltransf 21 domain protein & swissprot: no annotation & original description: pacid=52534868 polypeptide=Cre08.g361300_4532.1.p locus=Cre08.g361300_4532 ID=Cre08.g361300_4532.1.v6.1 annot-version=v6.1 assoLoc=4532_08_42381 org=Chlamydomonas.reinhardtii.CC-4532'	TRUE	-0.166278	3.58917	0.423095	0.515397	0.67502	0.170684	NS	NA	NA	Mitochondrion	Mitochondrion	signal peptide	NA	NA	NA	NOT ASSIGNED
CRE09.G392050	'35.1'	'not assigned.annotated'	'mercator4v7.0: not classified & prot-scriber: mitochondrial transcription termination factor & swissprot: no annotation & original description: pacid=52521967 polypeptide=Cre09.g392050_4532.1.p locus=Cre09.g392050_4532 ID=Cre09.g392050_4532.1.v6.1 annot-version=v6.1 assoLoc=4532_09_47256 org=Chlamydomonas.reinhardtii.CC-4532'	TRUE	-0.198944	3.93112	0.421789	0.516046	0.675788	0.170189	NS	NA	NA	Mitochondrion	Chloroplast	signal peptide	NA	NA	NA	NOT ASSIGNED
CRE09.G392050	'35.1'	'not assigned.annotated'	'mercator4v7.0: not classified & prot-scriber: mitochondrial transcription termination factor & swissprot: no annotation & original description: pacid=52521968 polypeptide=Cre09.g392050_4532.4.p locus=Cre09.g392050_4532 ID=Cre09.g392050_4532.4.v6.1 annot-version=v6.1 assoLoc=4532_09_47256 org=Chlamydomonas.reinhardtii.CC-4532'	TRUE	-0.198944	3.93112	0.421789	0.516046	0.675788	0.170189	NS	NA	NA	Mitochondrion	Chloroplast	signal peptide	NA	NA	NA	NOT ASSIGNED
CRE09.G392050	'35.1'	'not assigned.annotated'	'mercator4v7.0: not classified & prot-scriber: mitochondrial transcription termination factor & swissprot: no annotation & original description: pacid=52521969 polypeptide=Cre09.g392050_4532.3.p locus=Cre09.g392050_4532 ID=Cre09.g392050_4532.3.v6.1 annot-version=v6.1 assoLoc=4532_09_47256 org=Chlamydomonas.reinhardtii.CC-4532'	TRUE	-0.198944	3.93112	0.421789	0.516046	0.675788	0.170189	NS	NA	NA	Mitochondrion	Chloroplast	signal peptide	NA	NA	NA	NOT ASSIGNED
CRE09.G392050	'35.1'	'not assigned.annotated'	'mercator4v7.0: not classified & prot-scriber: mitochondrial transcription termination factor & swissprot: no annotation & original description: pacid=52521970 polypeptide=Cre09.g392050_4532.5.p locus=Cre09.g392050_4532 ID=Cre09.g392050_4532.5.v6.1 annot-version=v6.1 assoLoc=4532_09_47256 org=Chlamydomonas.reinhardtii.CC-4532'	TRUE	-0.198944	3.93112	0.421789	0.516046	0.675788	0.170189	NS	NA	NA	Mitochondrion	Chloroplast	signal peptide	NA	NA	NA	NOT ASSIGNED
CRE09.G392050	'35.1'	'not assigned.annotated'	'mercator4v7.0: not classified & prot-scriber: mitochondrial transcription termination factor & swissprot: no annotation & original description: pacid=52521971 polypeptide=Cre09.g392050_4532.2.p locus=Cre09.g392050_4532 ID=Cre09.g392050_4532.2.v6.1 annot-version=v6.1 assoLoc=4532_09_47256 org=Chlamydomonas.reinhardtii.CC-4532'	TRUE	-0.198944	3.93112	0.421789	0.516046	0.675788	0.170189	NS	NA	NA	Mitochondrion	Chloroplast	signal peptide	NA	NA	NA	NOT ASSIGNED
CRE04.G214657	'24.2.3.11'	'Solute transport.carrier-mediated transport.APC-type transporter superfamily.potassium cation transporter *(HAK/KUP/KT)'	'mercator4v7.0: potassium cation transporter *(HAK/KUP/KT) & prot-scriber: orysj potassium transporter & swissprot: Potassium transporter 22 OS=Oryza sativa subsp. japonica & original description: pacid=52540943 polypeptide=Cre04.g214657_4532.1.p locus=Cre04.g214657_4532 ID=Cre04.g214657_4532.1.v6.1 annot-version=v6.1 assoLoc=4532_04_22695 org=Chlamydomonas.reinhardtii.CC-4532'	TRUE	0.497149	0.091736	0.421728	0.516076	0.675788	0.170189	NS	NA	NA	Other	Other	other localisation	K03549	GO:0015079 GO:0016020 GO:0071805	HAK/KUP/KT	SOLUTE TRANSPORT
CRE09.G397512	'35.1'	'not assigned.annotated'	'mercator4v7.0: not classified & prot-scriber: tog domain containing protein & swissprot: no annotation & original description: pacid=52522918 polypeptide=Cre09.g397512_4532.1.p locus=Cre09.g397512_4532 ID=Cre09.g397512_4532.1.v6.1 annot-version=v6.1 assoLoc=4532_09_48041 org=Chlamydomonas.reinhardtii.CC-4532'	TRUE	0.378458	0.941095	0.421121	0.516378	0.676124	0.169974	NS	HSPBP1	hsp70-binding protein 1	Other	Other	signal peptide	K09562	NA	NA	NOT ASSIGNED
CRE12.G551950	'23.1.7.1'	'Protein translocation.chloroplast.thylakoid membrane SRP insertion system.TIC-to-SRP handover factor *(LTD)'	'mercator4v7.0: SRP insertion system TIC-to-SRP handover factor *(LTD) & prot-scriber: protein lhcp translocation defect & swissprot: Protein LHCP TRANSLOCATION DEFECT OS=Arabidopsis thaliana & original description: pacid=52537986 polypeptide=Cre12.g551950_4532.1.p locus=Cre12.g551950_4532 ID=Cre12.g551950_4532.1.v6.1 annot-version=v6.1 assoLoc=4532_12_66711 org=Chlamydomonas.reinhardtii.CC-4532'	TRUE	0.15851	4.36415	0.420487	0.516694	0.676463	0.169756	NS	LTD1	Homolog to LHCP translocon defect protein LTD	Mitochondrion	Chloroplast	signal peptide	NA	NA	LTD	PROTEIN TRANSLOCATION
CRE12.G551950	'23.1.7.1'	'Protein translocation.chloroplast.thylakoid membrane SRP insertion system.TIC-to-SRP handover factor *(LTD)'	'mercator4v7.0: SRP insertion system TIC-to-SRP handover factor *(LTD) & prot-scriber: protein lhcp translocation defect & swissprot: Protein LHCP TRANSLOCATION DEFECT OS=Oryza sativa subsp. japonica & original description: pacid=52537987 polypeptide=Cre12.g551950_4532.2.p locus=Cre12.g551950_4532 ID=Cre12.g551950_4532.2.v6.1 annot-version=v6.1 assoLoc=4532_12_66711 org=Chlamydomonas.reinhardtii.CC-4532'	TRUE	0.15851	4.36415	0.420487	0.516694	0.676463	0.169756	NS	LTD1	Homolog to LHCP translocon defect protein LTD	Mitochondrion	Chloroplast	signal peptide	NA	NA	LTD	PROTEIN TRANSLOCATION
CRE12.G525500	'35.1'	'not assigned.annotated'	'mercator4v7.0: not classified & prot-scriber: gamma tubulin complex component & swissprot: Gamma-tubulin complex component 2 OS=Arabidopsis thaliana & original description: pacid=52536236 polypeptide=Cre12.g525500_4532.1.p locus=Cre12.g525500_4532 ID=Cre12.g525500_4532.1.v6.1 annot-version=v6.1 assoLoc=4532_12_63900 org=Chlamydomonas.reinhardtii.CC-4532'	TRUE	-0.323027	1.61281	0.420355	0.51676	0.676463	0.169756	NS	GCP2	Gamma tubulin interacting protein	Other	Mitochondrion	signal peptide	NA	NA	NA	NOT ASSIGNED
CRE12.G525500	'35.1'	'not assigned.annotated'	'mercator4v7.0: not classified & prot-scriber: gamma tubulin complex component & swissprot: Gamma-tubulin complex component 2 OS=Arabidopsis thaliana & original description: pacid=52536237 polypeptide=Cre12.g525500_4532.2.p locus=Cre12.g525500_4532 ID=Cre12.g525500_4532.2.v6.1 annot-version=v6.1 assoLoc=4532_12_63900 org=Chlamydomonas.reinhardtii.CC-4532'	TRUE	-0.323027	1.61281	0.420355	0.51676	0.676463	0.169756	NS	GCP2	Gamma tubulin interacting protein	Other	Mitochondrion	signal peptide	NA	NA	NA	NOT ASSIGNED
CRE12.G525500	'35.1'	'not assigned.annotated'	'mercator4v7.0: not classified & prot-scriber: gamma tubulin complex component & swissprot: Gamma-tubulin complex component 2 OS=Arabidopsis thaliana & original description: pacid=52536238 polypeptide=Cre12.g525500_4532.3.p locus=Cre12.g525500_4532 ID=Cre12.g525500_4532.3.v6.1 annot-version=v6.1 assoLoc=4532_12_63900 org=Chlamydomonas.reinhardtii.CC-4532'	TRUE	-0.323027	1.61281	0.420355	0.51676	0.676463	0.169756	NS	GCP2	Gamma tubulin interacting protein	Other	Mitochondrion	signal peptide	NA	NA	NA	NOT ASSIGNED
CRE12.G525500	'35.1'	'not assigned.annotated'	'mercator4v7.0: not classified & prot-scriber: gamma tubulin complex component & swissprot: Gamma-tubulin complex component 2 OS=Arabidopsis thaliana & original description: pacid=52536239 polypeptide=Cre12.g525500_4532.4.p locus=Cre12.g525500_4532 ID=Cre12.g525500_4532.4.v6.1 annot-version=v6.1 assoLoc=4532_12_63900 org=Chlamydomonas.reinhardtii.CC-4532'	TRUE	-0.323027	1.61281	0.420355	0.51676	0.676463	0.169756	NS	GCP2	Gamma tubulin interacting protein	Other	Mitochondrion	signal peptide	NA	NA	NA	NOT ASSIGNED
CRE02.G114050	'35.2'	'not assigned.not annotated'	'mercator4v7.0: not classified & prot-scriber: no annotation & swissprot: no annotation & original description: pacid=52512500 polypeptide=Cre02.g114050_4532.1.p locus=Cre02.g114050_4532 ID=Cre02.g114050_4532.1.v6.1 annot-version=v6.1 assoLoc=4532_02_11391 org=Chlamydomonas.reinhardtii.CC-4532'	TRUE	-0.232481	3.20326	0.420323	0.516776	0.676463	0.169756	NS	NA	NA	Secretory_pathway	Secretory_pathway	other localisation	NA	NA	NA	NOT ASSIGNED
CRE02.G114050	'35.2'	'not assigned.not annotated'	'mercator4v7.0: not classified & prot-scriber: no annotation & swissprot: no annotation & original description: pacid=52512501 polypeptide=Cre02.g114050_4532.2.p locus=Cre02.g114050_4532 ID=Cre02.g114050_4532.2.v6.1 annot-version=v6.1 assoLoc=4532_02_11391 org=Chlamydomonas.reinhardtii.CC-4532'	TRUE	-0.232481	3.20326	0.420323	0.516776	0.676463	0.169756	NS	NA	NA	Secretory_pathway	Secretory_pathway	other localisation	NA	NA	NA	NOT ASSIGNED
CRE07.G325718	'35.1'	'not assigned.annotated'	'mercator4v7.0: not classified & prot-scriber: cyclase domain containing protein & swissprot: no annotation & original description: pacid=52530652 polypeptide=Cre07.g325718_4532.1.p locus=Cre07.g325718_4532 ID=Cre07.g325718_4532.1.v6.1 annot-version=v6.1 assoLoc=4532_07_37665 org=Chlamydomonas.reinhardtii.CC-4532'	TRUE	-0.22073	4.43984	0.420204	0.516835	0.67648	0.169745	NS	NA	NA	Chloroplast	Mitochondrion	other localisation	NA	NA	NA	NOT ASSIGNED
CRE07.G325718	'35.1'	'not assigned.annotated'	'mercator4v7.0: not classified & prot-scriber: cyclase domain containing protein & swissprot: no annotation & original description: pacid=52530653 polypeptide=Cre07.g325718_4532.2.p locus=Cre07.g325718_4532 ID=Cre07.g325718_4532.2.v6.1 annot-version=v6.1 assoLoc=4532_07_37665 org=Chlamydomonas.reinhardtii.CC-4532'	TRUE	-0.22073	4.43984	0.420204	0.516835	0.67648	0.169745	NS	NA	NA	Chloroplast	Mitochondrion	other localisation	NA	NA	NA	NOT ASSIGNED
CRE07.G325718	'35.1'	'not assigned.annotated'	'mercator4v7.0: not classified & prot-scriber: guanylate cyclase domain containing protein & swissprot: no annotation & original description: pacid=52530654 polypeptide=Cre07.g325718_4532.3.p locus=Cre07.g325718_4532 ID=Cre07.g325718_4532.3.v6.1 annot-version=v6.1 assoLoc=4532_07_37665 org=Chlamydomonas.reinhardtii.CC-4532'	TRUE	-0.22073	4.43984	0.420204	0.516835	0.67648	0.169745	NS	NA	NA	Chloroplast	Mitochondrion	other localisation	NA	NA	NA	NOT ASSIGNED
CRE07.G325718	'35.1'	'not assigned.annotated'	'mercator4v7.0: not classified & prot-scriber: guanylate cyclase domain containing protein & swissprot: no annotation & original description: pacid=52530655 polypeptide=Cre07.g325718_4532.4.p locus=Cre07.g325718_4532 ID=Cre07.g325718_4532.4.v6.1 annot-version=v6.1 assoLoc=4532_07_37665 org=Chlamydomonas.reinhardtii.CC-4532'	TRUE	-0.22073	4.43984	0.420204	0.516835	0.67648	0.169745	NS	NA	NA	Chloroplast	Mitochondrion	other localisation	NA	NA	NA	NOT ASSIGNED
CRE07.G325718	'35.1'	'not assigned.annotated'	'mercator4v7.0: not classified & prot-scriber: guanylate cyclase domain containing protein & swissprot: no annotation & original description: pacid=52530656 polypeptide=Cre07.g325718_4532.5.p locus=Cre07.g325718_4532 ID=Cre07.g325718_4532.5.v6.1 annot-version=v6.1 assoLoc=4532_07_37665 org=Chlamydomonas.reinhardtii.CC-4532'	TRUE	-0.22073	4.43984	0.420204	0.516835	0.67648	0.169745	NS	NA	NA	Chloroplast	Mitochondrion	other localisation	NA	NA	NA	NOT ASSIGNED
CRE04.G217924	'5.1.7.2.2'	'Lipid metabolism.fatty acid metabolism.fatty acid desaturation.first desaturation.acyl-CoA desaturase *(ADS/FAD5)'	'mercator4v7.0: acyl-CoA desaturase *(ADS) & prot-scriber: delta desaturase protein & swissprot: Palmitoyl-monogalactosyldiacylglycerol delta-7 desaturase, chloroplastic OS=Arabidopsis thaliana & original description: pacid=52540282 polypeptide=Cre04.g217924_4532.1.p locus=Cre04.g217924_4532 ID=Cre04.g217924_4532.1.v6.1 annot-version=v6.1 assoLoc=4532_04_23020 org=Chlamydomonas.reinhardtii.CC-4532'	TRUE	0.370079	0.522899	0.420092	0.516891	0.676493	0.169737	NS	NA	Fatty acid desaturase-like protein	Other	Other	other localisation	NA	NA	ADS	LIPID METABOLISM
CRE01.G055412	'35.1'	'not assigned.annotated'	'mercator4v7.0: not classified & prot-scriber: stress regulated protein & swissprot: no annotation & original description: pacid=52524120 polypeptide=Cre01.g055412_4532.1.p locus=Cre01.g055412_4532 ID=Cre01.g055412_4532.1.v6.1 annot-version=v6.1 assoLoc=4532_01_06390 org=Chlamydomonas.reinhardtii.CC-4532'	TRUE	0.317112	0.904069	0.419935	0.516969	0.676535	0.16971	NS	NA	NA	Mitochondrion	Other	other localisation	NA	NA	NA	NOT ASSIGNED
CRE16.G649433	'35.1'	'not assigned.annotated'	'mercator4v7.0: not classified & prot-scriber: arath ethylene responsive transcription factor erf & swissprot: no annotation & original description: pacid=52517131 polypeptide=Cre16.g649433_4532.1.p locus=Cre16.g649433_4532 ID=Cre16.g649433_4532.1.v6.1 annot-version=v6.1 assoLoc=4532_16_79546 org=Chlamydomonas.reinhardtii.CC-4532'	TRUE	-0.405949	3.14677	0.419681	0.517096	0.67664	0.169642	NS	NA	NA	Other	Other	other localisation	NA	GO:0003677 GO:0003700 GO:0006355 GO:0050825	NA	NOT ASSIGNED
CRE16.G649433	'35.1'	'not assigned.annotated'	'mercator4v7.0: not classified & prot-scriber: arath ethylene responsive transcription factor erf & swissprot: no annotation & original description: pacid=52517132 polypeptide=Cre16.g649433_4532.2.p locus=Cre16.g649433_4532 ID=Cre16.g649433_4532.2.v6.1 annot-version=v6.1 assoLoc=4532_16_79546 org=Chlamydomonas.reinhardtii.CC-4532'	TRUE	-0.405949	3.14677	0.419681	0.517096	0.67664	0.169642	NS	NA	NA	Other	Other	other localisation	NA	GO:0003677 GO:0003700 GO:0006355 GO:0050825	NA	NOT ASSIGNED
CRE08.G370000	'35.1'	'not assigned.annotated'	'mercator4v7.0: not classified & prot-scriber: rk domain containing protein & swissprot: no annotation & original description: pacid=52534581 polypeptide=Cre08.g370000_4532.1.p locus=Cre08.g370000_4532 ID=Cre08.g370000_4532.1.v6.1 annot-version=v6.1 assoLoc=4532_08_43430 org=Chlamydomonas.reinhardtii.CC-4532'	TRUE	-0.428214	0.484659	0.419155	0.517359	0.676878	0.16949	NS	NA	NA	Other	Chloroplast	signal peptide	NA	NA	NA	NOT ASSIGNED
CRE08.G370000	'35.1'	'not assigned.annotated'	'mercator4v7.0: not classified & prot-scriber: rk domain containing protein & swissprot: no annotation & original description: pacid=52534582 polypeptide=Cre08.g370000_4532.3.p locus=Cre08.g370000_4532 ID=Cre08.g370000_4532.3.v6.1 annot-version=v6.1 assoLoc=4532_08_43430 org=Chlamydomonas.reinhardtii.CC-4532'	TRUE	-0.428214	0.484659	0.419155	0.517359	0.676878	0.16949	NS	NA	NA	Other	Chloroplast	signal peptide	NA	NA	NA	NOT ASSIGNED
CRE08.G370000	'35.1'	'not assigned.annotated'	'mercator4v7.0: not classified & prot-scriber: rk domain containing protein & swissprot: no annotation & original description: pacid=52534583 polypeptide=Cre08.g370000_4532.2.p locus=Cre08.g370000_4532 ID=Cre08.g370000_4532.2.v6.1 annot-version=v6.1 assoLoc=4532_08_43430 org=Chlamydomonas.reinhardtii.CC-4532'	TRUE	-0.428214	0.484659	0.419155	0.517359	0.676878	0.16949	NS	NA	NA	Other	Chloroplast	signal peptide	NA	NA	NA	NOT ASSIGNED
CRE10.G438650	'6.2.3.1'	'Nucleotide metabolism.pyrimidines.phosphotransfers.uridylate kinase *(UMK)'	'mercator4v7.0: uridylate kinase *(UMK) & prot-scriber: ump cmp kinase & swissprot: UMP-CMP kinase 3 OS=Arabidopsis thaliana & original description: pacid=52519819 polypeptide=Cre10.g438650_4532.1.p locus=Cre10.g438650_4532 ID=Cre10.g438650_4532.1.v6.1 annot-version=v6.1 assoLoc=4532_10_52540 org=Chlamydomonas.reinhardtii.CC-4532'	TRUE	0.31577	2.1791	0.419042	0.517416	0.676878	0.16949	NS	NA	Adenylate kinase	Mitochondrion	Chloroplast	signal peptide	NA	NA	UMK	NUCLEOTIDE METABOLISM
CRE10.G438650	'6.2.3.1'	'Nucleotide metabolism.pyrimidines.phosphotransfers.uridylate kinase *(UMK)'	'mercator4v7.0: uridylate kinase *(UMK) & prot-scriber: ump cmp kinase & swissprot: UMP-CMP kinase 3 OS=Arabidopsis thaliana & original description: pacid=52519820 polypeptide=Cre10.g438650_4532.2.p locus=Cre10.g438650_4532 ID=Cre10.g438650_4532.2.v6.1 annot-version=v6.1 assoLoc=4532_10_52540 org=Chlamydomonas.reinhardtii.CC-4532'	TRUE	0.31577	2.1791	0.419042	0.517416	0.676878	0.16949	NS	NA	Adenylate kinase	Mitochondrion	Chloroplast	signal peptide	NA	NA	UMK	NUCLEOTIDE METABOLISM
CRE10.G438650	'50.2.7'	'Enzyme classification.EC_2 transferases.EC_2-7 transferase transferring phosphorus-containing group'	'mercator4v7.0: EC_2.7 transferase transferring phosphorus-containing group & prot-scriber: ump cmp kinase & swissprot: UMP-CMP kinase 3 OS=Arabidopsis thaliana & original description: pacid=52519819 polypeptide=Cre10.g438650_4532.1.p locus=Cre10.g438650_4532 ID=Cre10.g438650_4532.1.v6.1 annot-version=v6.1 assoLoc=4532_10_52540 org=Chlamydomonas.reinhardtii.CC-4532'	TRUE	0.31577	2.1791	0.419042	0.517416	0.676878	0.16949	NS	NA	Adenylate kinase	Mitochondrion	Chloroplast	signal peptide	NA	NA	UMK	NUCLEOTIDE METABOLISM
CRE10.G438650	'50.2.7'	'Enzyme classification.EC_2 transferases.EC_2-7 transferase transferring phosphorus-containing group'	'mercator4v7.0: EC_2.7 transferase transferring phosphorus-containing group & prot-scriber: ump cmp kinase & swissprot: UMP-CMP kinase 3 OS=Arabidopsis thaliana & original description: pacid=52519820 polypeptide=Cre10.g438650_4532.2.p locus=Cre10.g438650_4532 ID=Cre10.g438650_4532.2.v6.1 annot-version=v6.1 assoLoc=4532_10_52540 org=Chlamydomonas.reinhardtii.CC-4532'	TRUE	0.31577	2.1791	0.419042	0.517416	0.676878	0.16949	NS	NA	Adenylate kinase	Mitochondrion	Chloroplast	signal peptide	NA	NA	UMK	NUCLEOTIDE METABOLISM
CRE04.G222550	'35.2'	'not assigned.not annotated'	'mercator4v7.0: not classified & prot-scriber: no annotation & swissprot: no annotation & original description: pacid=52540666 polypeptide=Cre04.g222550_4532.1.p locus=Cre04.g222550_4532 ID=Cre04.g222550_4532.1.v6.1 annot-version=v6.1 assoLoc=4532_04_24461 org=Chlamydomonas.reinhardtii.CC-4532'	TRUE	0.251529	2.60247	0.41904	0.517416	0.676878	0.16949	NS	NA	NA	Other	Other	other localisation	NA	NA	NA	NOT ASSIGNED
CRE04.G222550	'35.2'	'not assigned.not annotated'	'mercator4v7.0: not classified & prot-scriber: no annotation & swissprot: no annotation & original description: pacid=52540667 polypeptide=Cre04.g222550_4532.2.p locus=Cre04.g222550_4532 ID=Cre04.g222550_4532.2.v6.1 annot-version=v6.1 assoLoc=4532_04_24461 org=Chlamydomonas.reinhardtii.CC-4532'	TRUE	0.251529	2.60247	0.41904	0.517416	0.676878	0.16949	NS	NA	NA	Other	Other	other localisation	NA	NA	NA	NOT ASSIGNED
CRE11.G467900	'35.1'	'not assigned.annotated'	'mercator4v7.0: not classified & prot-scriber: o methyltransferase & swissprot: no annotation & original description: pacid=52526326 polypeptide=Cre11.g467900_4532.1.p locus=Cre11.g467900_4532 ID=Cre11.g467900_4532.1.v6.1 annot-version=v6.1 assoLoc=4532_11_57186 org=Chlamydomonas.reinhardtii.CC-4532'	TRUE	0.239267	3.34891	0.4184	0.517736	0.677236	0.16926	NS	NA	NA	Other	Secretory_pathway	other localisation	NA	NA	NA	NOT ASSIGNED
CRE06.G303572	'35.1'	'not assigned.annotated'	'mercator4v7.0: not classified & prot-scriber: glycosyltransferase family protein & swissprot: no annotation & original description: pacid=52533712 polypeptide=Cre06.g303572_4532.1.p locus=Cre06.g303572_4532 ID=Cre06.g303572_4532.1.v6.1 annot-version=v6.1 assoLoc=4532_06_35226 org=Chlamydomonas.reinhardtii.CC-4532'	TRUE	0.3535	0.566352	0.41827	0.517802	0.67726	0.169244	NS	NA	NA	Secretory_pathway	Secretory_pathway	signal peptide	NA	NA	NA	NOT ASSIGNED
CRE15.G639050	'35.1'	'not assigned.annotated'	'mercator4v7.0: not classified & prot-scriber: mynd type domain containing protein & swissprot: no annotation & original description: pacid=52536027 polypeptide=Cre15.g639050_4532.1.p locus=Cre15.g639050_4532 ID=Cre15.g639050_4532.1.v6.1 annot-version=v6.1 assoLoc=4532_15_76481 org=Chlamydomonas.reinhardtii.CC-4532'	TRUE	-0.18099	2.77442	0.418034	0.517919	0.677354	0.169184	NS	NA	NA	Mitochondrion	Other	other localisation	NA	NA	NA	NOT ASSIGNED
CRE15.G639050	'35.1'	'not assigned.annotated'	'mercator4v7.0: not classified & prot-scriber: mynd type domain containing protein & swissprot: no annotation & original description: pacid=52536028 polypeptide=Cre15.g639050_4532.2.p locus=Cre15.g639050_4532 ID=Cre15.g639050_4532.2.v6.1 annot-version=v6.1 assoLoc=4532_15_76481 org=Chlamydomonas.reinhardtii.CC-4532'	TRUE	-0.18099	2.77442	0.418034	0.517919	0.677354	0.169184	NS	NA	NA	Mitochondrion	Other	other localisation	NA	NA	NA	NOT ASSIGNED
CRE15.G639050	'35.1'	'not assigned.annotated'	'mercator4v7.0: not classified & prot-scriber: mynd type domain containing protein & swissprot: no annotation & original description: pacid=52536029 polypeptide=Cre15.g639050_4532.3.p locus=Cre15.g639050_4532 ID=Cre15.g639050_4532.3.v6.1 annot-version=v6.1 assoLoc=4532_15_76481 org=Chlamydomonas.reinhardtii.CC-4532'	TRUE	-0.18099	2.77442	0.418034	0.517919	0.677354	0.169184	NS	NA	NA	Mitochondrion	Other	other localisation	NA	NA	NA	NOT ASSIGNED
CRE09.G387900	'35.1'	'not assigned.annotated'	'mercator4v7.0: not classified & prot-scriber: vwfa domain containing protein & swissprot: no annotation & original description: pacid=52512765 polypeptide=Cre09.g387900_4532.1.p locus=Cre09.g387900_4532 ID=Cre09.g387900_4532.1.v6.1 annot-version=v6.1 assoLoc=4532_02_12280 org=Chlamydomonas.reinhardtii.CC-4532'	TRUE	0.142259	5.02819	0.417839	0.518017	0.677422	0.169141	NS	NA	NA	Mitochondrion	Mitochondrion	other localisation	NA	NA	NA	NOT ASSIGNED
CRE09.G387900	'35.2'	'not assigned.not annotated'	'mercator4v7.0: not classified & prot-scriber: no annotation & swissprot: no annotation & original description: pacid=52512766 polypeptide=Cre09.g387900_4532.2.p locus=Cre09.g387900_4532 ID=Cre09.g387900_4532.2.v6.1 annot-version=v6.1 assoLoc=4532_02_12280 org=Chlamydomonas.reinhardtii.CC-4532'	TRUE	0.142259	5.02819	0.417839	0.518017	0.677422	0.169141	NS	NA	NA	Mitochondrion	Mitochondrion	other localisation	NA	NA	NA	NOT ASSIGNED
CRE10.G436200	'35.1'	'not assigned.annotated'	'mercator4v7.0: not classified & prot-scriber: yhyh domain containing protein & swissprot: no annotation & original description: pacid=52521361 polypeptide=Cre10.g436200_4532.1.p locus=Cre10.g436200_4532 ID=Cre10.g436200_4532.1.v6.1 annot-version=v6.1 assoLoc=4532_10_52265 org=Chlamydomonas.reinhardtii.CC-4532'	TRUE	0.145668	5.01564	0.417545	0.518164	0.677553	0.169056	NS	NA	NA	Other	Mitochondrion	other localisation	NA	NA	NA	NOT ASSIGNED
CRE10.G436200	'35.1'	'not assigned.annotated'	'mercator4v7.0: not classified & prot-scriber: yhyh domain containing protein & swissprot: no annotation & original description: pacid=52521362 polypeptide=Cre10.g436200_4532.2.p locus=Cre10.g436200_4532 ID=Cre10.g436200_4532.2.v6.1 annot-version=v6.1 assoLoc=4532_10_52265 org=Chlamydomonas.reinhardtii.CC-4532'	TRUE	0.145668	5.01564	0.417545	0.518164	0.677553	0.169056	NS	NA	NA	Other	Mitochondrion	other localisation	NA	NA	NA	NOT ASSIGNED
CRE10.G436200	'35.2'	'not assigned.not annotated'	'mercator4v7.0: not classified & prot-scriber: no annotation & swissprot: no annotation & original description: pacid=52521363 polypeptide=Cre10.g436200_4532.3.p locus=Cre10.g436200_4532 ID=Cre10.g436200_4532.3.v6.1 annot-version=v6.1 assoLoc=4532_10_52265 org=Chlamydomonas.reinhardtii.CC-4532'	TRUE	0.145668	5.01564	0.417545	0.518164	0.677553	0.169056	NS	NA	NA	Other	Mitochondrion	other localisation	NA	NA	NA	NOT ASSIGNED
CRE10.G436200	'35.2'	'not assigned.not annotated'	'mercator4v7.0: not classified & prot-scriber: no annotation & swissprot: no annotation & original description: pacid=52521364 polypeptide=Cre10.g436200_4532.4.p locus=Cre10.g436200_4532 ID=Cre10.g436200_4532.4.v6.1 annot-version=v6.1 assoLoc=4532_10_52265 org=Chlamydomonas.reinhardtii.CC-4532'	TRUE	0.145668	5.01564	0.417545	0.518164	0.677553	0.169056	NS	NA	NA	Other	Mitochondrion	other localisation	NA	NA	NA	NOT ASSIGNED
CRE02.G114650	'35.1'	'not assigned.annotated'	'mercator4v7.0: not classified & prot-scriber: sulfotransferase & swissprot: no annotation & original description: pacid=52513119 polypeptide=Cre02.g114650_4532.1.p locus=Cre02.g114650_4532 ID=Cre02.g114650_4532.1.v6.1 annot-version=v6.1 assoLoc=4532_02_11456 org=Chlamydomonas.reinhardtii.CC-4532'	TRUE	-0.196595	2.87042	0.417423	0.518226	0.677573	0.169044	NS	NA	NA	Other	Mitochondrion	other localisation	NA	NA	NA	NOT ASSIGNED
CRE02.G114650	'35.1'	'not assigned.annotated'	'mercator4v7.0: not classified & prot-scriber: sulfotransferase & swissprot: no annotation & original description: pacid=52513120 polypeptide=Cre02.g114650_4532.3.p locus=Cre02.g114650_4532 ID=Cre02.g114650_4532.3.v6.1 annot-version=v6.1 assoLoc=4532_02_11456 org=Chlamydomonas.reinhardtii.CC-4532'	TRUE	-0.196595	2.87042	0.417423	0.518226	0.677573	0.169044	NS	NA	NA	Other	Mitochondrion	other localisation	NA	NA	NA	NOT ASSIGNED
CRE02.G114650	'35.1'	'not assigned.annotated'	'mercator4v7.0: not classified & prot-scriber: sulfotransferase & swissprot: no annotation & original description: pacid=52513121 polypeptide=Cre02.g114650_4532.2.p locus=Cre02.g114650_4532 ID=Cre02.g114650_4532.2.v6.1 annot-version=v6.1 assoLoc=4532_02_11456 org=Chlamydomonas.reinhardtii.CC-4532'	TRUE	-0.196595	2.87042	0.417423	0.518226	0.677573	0.169044	NS	NA	NA	Other	Mitochondrion	other localisation	NA	NA	NA	NOT ASSIGNED
CRE05.G240400	'35.1'	'not assigned.annotated'	'mercator4v7.0: not classified & prot-scriber: methyltransferase domain containing protein & swissprot: no annotation & original description: pacid=52539487 polypeptide=Cre05.g240400_4532.1.p locus=Cre05.g240400_4532 ID=Cre05.g240400_4532.1.v6.1 annot-version=v6.1 assoLoc=4532_05_27366 org=Chlamydomonas.reinhardtii.CC-4532'	TRUE	-0.301498	1.12833	0.416697	0.51859	0.677952	0.168801	NS	NA	S-adenosyl-L-methionine-dependent O-methyltransferase	Other	Other	other localisation	NA	GO:0008168 GO:0008171 GO:0050825	NA	NOT ASSIGNED
CRE06.G284800	'35.1'	'not assigned.annotated'	'mercator4v7.0: not classified & prot-scriber: trna dihydrouridine synthase protein & swissprot: tRNA-dihydrouridine(47) synthase [NAD(P)(+)]-like OS=Oryza sativa subsp. japonica & original description: pacid=52533519 polypeptide=Cre06.g284800_4532.1.p locus=Cre06.g284800_4532 ID=Cre06.g284800_4532.1.v6.1 annot-version=v6.1 assoLoc=4532_06_33056 org=Chlamydomonas.reinhardtii.CC-4532'	TRUE	0.401892	0.424683	0.416661	0.518608	0.677952	0.168801	NS	NA	NA	Other	Other	signal peptide	K05541	NA	NA	NOT ASSIGNED
CRE01.G012350	'35.1'	'not assigned.annotated'	'mercator4v7.0: not classified & prot-scriber: dna polymerase v & swissprot: no annotation & original description: pacid=52525909 polypeptide=Cre01.g012350_4532.1.p locus=Cre01.g012350_4532 ID=Cre01.g012350_4532.1.v6.1 annot-version=v6.1 assoLoc=4532_01_01595 org=Chlamydomonas.reinhardtii.CC-4532'	TRUE	-0.350287	3.77866	0.41629	0.518794	0.678135	0.168684	NS	NA	NA	Other	Other	other localisation	K02331	GO:0003677 GO:0005730 GO:0006355 GO:0008134	NA	NOT ASSIGNED
CRE01.G012350	'35.1'	'not assigned.annotated'	'mercator4v7.0: not classified & prot-scriber: dna polymerase v & swissprot: no annotation & original description: pacid=52525910 polypeptide=Cre01.g012350_4532.2.p locus=Cre01.g012350_4532 ID=Cre01.g012350_4532.2.v6.1 annot-version=v6.1 assoLoc=4532_01_01595 org=Chlamydomonas.reinhardtii.CC-4532'	TRUE	-0.350287	3.77866	0.41629	0.518794	0.678135	0.168684	NS	NA	NA	Other	Other	other localisation	K02331	GO:0003677 GO:0005730 GO:0006355 GO:0008134	NA	NOT ASSIGNED
CRE03.G168400	'35.1'	'not assigned.annotated'	'mercator4v7.0: not classified & prot-scriber: rap domain containing protein & swissprot: no annotation & original description: pacid=52510880 polypeptide=Cre03.g168400_4532.1.p locus=Cre03.g168400_4532 ID=Cre03.g168400_4532.1.v6.1 annot-version=v6.1 assoLoc=4532_03_17240 org=Chlamydomonas.reinhardtii.CC-4532'	TRUE	0.281292	1.56077	0.41536	0.519261	0.678608	0.168381	NS	OPR134	OctotricoPeptide Repeat protein 134	Other	Other	other localisation	NA	NA	NA	NOT ASSIGNED
CRE03.G168400	'35.1'	'not assigned.annotated'	'mercator4v7.0: not classified & prot-scriber: rap domain containing protein & swissprot: no annotation & original description: pacid=52510881 polypeptide=Cre03.g168400_4532.2.p locus=Cre03.g168400_4532 ID=Cre03.g168400_4532.2.v6.1 annot-version=v6.1 assoLoc=4532_03_17240 org=Chlamydomonas.reinhardtii.CC-4532'	TRUE	0.281292	1.56077	0.41536	0.519261	0.678608	0.168381	NS	OPR134	OctotricoPeptide Repeat protein 134	Other	Other	other localisation	NA	NA	NA	NOT ASSIGNED
CRE03.G168400	'35.1'	'not assigned.annotated'	'mercator4v7.0: not classified & prot-scriber: rap domain containing protein & swissprot: no annotation & original description: pacid=52510882 polypeptide=Cre03.g168400_4532.3.p locus=Cre03.g168400_4532 ID=Cre03.g168400_4532.3.v6.1 annot-version=v6.1 assoLoc=4532_03_17240 org=Chlamydomonas.reinhardtii.CC-4532'	TRUE	0.281292	1.56077	0.41536	0.519261	0.678608	0.168381	NS	OPR134	OctotricoPeptide Repeat protein 134	Other	Other	other localisation	NA	NA	NA	NOT ASSIGNED
CRE18.G749147	'35.2'	'not assigned.not annotated'	'mercator4v7.0: not classified & prot-scriber: no annotation & swissprot: no annotation & original description: pacid=52522783 polypeptide=Cre18.g749147_4532.1.p locus=Cre18.g749147_4532 ID=Cre18.g749147_4532.1.v6.1 annot-version=v6.1 assoLoc=4532_09_45611 org=Chlamydomonas.reinhardtii.CC-4532'	TRUE	0.221771	1.56872	0.415339	0.519272	0.678608	0.168381	NS	NA	NA	Secretory_pathway	Secretory_pathway	other localisation	NA	NA	NA	NOT ASSIGNED
CRE12.G518700	'35.2'	'not assigned.not annotated'	'mercator4v7.0: not classified & prot-scriber: no annotation & swissprot: no annotation & original description: pacid=52537688 polypeptide=Cre12.g518700_4532.1.p locus=Cre12.g518700_4532 ID=Cre12.g518700_4532.1.v6.1 annot-version=v6.1 assoLoc=4532_12_63140 org=Chlamydomonas.reinhardtii.CC-4532'	TRUE	0.307761	0.877357	0.415292	0.519296	0.678608	0.168381	NS	NA	NA	Secretory_pathway	Secretory_pathway	signal peptide	NA	NA	NA	NOT ASSIGNED
CRE12.G518700	'35.2'	'not assigned.not annotated'	'mercator4v7.0: not classified & prot-scriber: no annotation & swissprot: no annotation & original description: pacid=52537689 polypeptide=Cre12.g518700_4532.2.p locus=Cre12.g518700_4532 ID=Cre12.g518700_4532.2.v6.1 annot-version=v6.1 assoLoc=4532_12_63140 org=Chlamydomonas.reinhardtii.CC-4532'	TRUE	0.307761	0.877357	0.415292	0.519296	0.678608	0.168381	NS	NA	NA	Secretory_pathway	Secretory_pathway	signal peptide	NA	NA	NA	NOT ASSIGNED
CRE12.G533400	'35.1'	'not assigned.annotated'	'mercator4v7.0: not classified & prot-scriber: saysvfn domain containing protein & swissprot: no annotation & original description: pacid=52538675 polypeptide=Cre12.g533400_4532.1.p locus=Cre12.g533400_4532 ID=Cre12.g533400_4532.1.v6.1 annot-version=v6.1 assoLoc=4532_12_64790 org=Chlamydomonas.reinhardtii.CC-4532'	TRUE	0.269118	0.476832	0.4152	0.519342	0.678608	0.168381	NS	NA	NA	Other	Other	signal peptide	NA	NA	NA	NOT ASSIGNED
CRE11.G482150	'35.2'	'not assigned.not annotated'	'mercator4v7.0: not classified & prot-scriber: no annotation & swissprot: no annotation & original description: pacid=52526072 polypeptide=Cre11.g482150_4532.1.p locus=Cre11.g482150_4532 ID=Cre11.g482150_4532.1.v6.1 annot-version=v6.1 assoLoc=4532_11_59120 org=Chlamydomonas.reinhardtii.CC-4532'	TRUE	0.47241	0.470929	0.415079	0.519403	0.678627	0.168369	NS	NA	NA	Other	Secretory_pathway	other localisation	NA	NA	NA	NOT ASSIGNED
CRE01.G013500	'35.1'	'not assigned.annotated'	'mercator4v7.0: not classified & prot-scriber: hemerythrin domain containing protein & swissprot: no annotation & original description: pacid=52523871 polypeptide=Cre01.g013500_4532.1.p locus=Cre01.g013500_4532 ID=Cre01.g013500_4532.1.v6.1 annot-version=v6.1 assoLoc=4532_01_01721 org=Chlamydomonas.reinhardtii.CC-4532'	TRUE	0.323856	2.12737	0.414784	0.519552	0.678761	0.168283	NS	NA	NA	Other	Other	other localisation	NA	NA	NA	NOT ASSIGNED
CRE01.G013500	'35.1'	'not assigned.annotated'	'mercator4v7.0: not classified & prot-scriber: hemerythrin domain containing protein & swissprot: no annotation & original description: pacid=52523872 polypeptide=Cre01.g013500_4532.2.p locus=Cre01.g013500_4532 ID=Cre01.g013500_4532.2.v6.1 annot-version=v6.1 assoLoc=4532_01_01721 org=Chlamydomonas.reinhardtii.CC-4532'	TRUE	0.323856	2.12737	0.414784	0.519552	0.678761	0.168283	NS	NA	NA	Other	Other	other localisation	NA	NA	NA	NOT ASSIGNED
CRE06.G268650	'35.1'	'not assigned.annotated'	'mercator4v7.0: not classified & prot-scriber: leucine rich repeat containing protein & swissprot: no annotation & original description: pacid=52533727 polypeptide=Cre06.g268650_4532.1.p locus=Cre06.g268650_4532 ID=Cre06.g268650_4532.1.v6.1 annot-version=v6.1 assoLoc=4532_06_30096 org=Chlamydomonas.reinhardtii.CC-4532'	TRUE	0.282061	1.5884	0.41441	0.51974	0.678946	0.168165	NS	FAP279	Flagellar Associated Protein 279	Other	Other	other localisation	NA	GO:0005515	NA	NOT ASSIGNED
CRE01.G015200	'35.1'	'not assigned.annotated'	'mercator4v7.0: not classified & prot-scriber: affinity camp specific and 3 5 cyclic phosphodiesterase & swissprot: no annotation & original description: pacid=52525230 polypeptide=Cre01.g015200_4532.1.p locus=Cre01.g015200_4532 ID=Cre01.g015200_4532.1.v6.1 annot-version=v6.1 assoLoc=4532_01_01910 org=Chlamydomonas.reinhardtii.CC-4532'	TRUE	-0.214177	2.3375	0.414022	0.519935	0.679141	0.16804	NS	NA	3',5'-cyclic-nucleotide phosphodiesterase	Mitochondrion	Chloroplast	other localisation	NA	NA	NA	NOT ASSIGNED
CRE01.G015200	'35.1'	'not assigned.annotated'	'mercator4v7.0: not classified & prot-scriber: affinity camp specific and 3 5 cyclic phosphodiesterase & swissprot: no annotation & original description: pacid=52525231 polypeptide=Cre01.g015200_4532.3.p locus=Cre01.g015200_4532 ID=Cre01.g015200_4532.3.v6.1 annot-version=v6.1 assoLoc=4532_01_01910 org=Chlamydomonas.reinhardtii.CC-4532'	TRUE	-0.214177	2.3375	0.414022	0.519935	0.679141	0.16804	NS	NA	3',5'-cyclic-nucleotide phosphodiesterase	Mitochondrion	Chloroplast	other localisation	NA	NA	NA	NOT ASSIGNED
CRE01.G015200	'35.1'	'not assigned.annotated'	'mercator4v7.0: not classified & prot-scriber: affinity camp specific and 3 5 cyclic phosphodiesterase & swissprot: no annotation & original description: pacid=52525232 polypeptide=Cre01.g015200_4532.2.p locus=Cre01.g015200_4532 ID=Cre01.g015200_4532.2.v6.1 annot-version=v6.1 assoLoc=4532_01_01910 org=Chlamydomonas.reinhardtii.CC-4532'	TRUE	-0.214177	2.3375	0.414022	0.519935	0.679141	0.16804	NS	NA	3',5'-cyclic-nucleotide phosphodiesterase	Mitochondrion	Chloroplast	other localisation	NA	NA	NA	NOT ASSIGNED
CRE13.G591300	'35.1'	'not assigned.annotated'	'mercator4v7.0: not classified & prot-scriber: srcr domain containing protein & swissprot: no annotation & original description: pacid=52515723 polypeptide=Cre13.g591300_4532.1.p locus=Cre13.g591300_4532 ID=Cre13.g591300_4532.1.v6.1 annot-version=v6.1 assoLoc=4532_13_71656 org=Chlamydomonas.reinhardtii.CC-4532'	TRUE	0.134382	5.48565	0.413902	0.519996	0.679159	0.168028	NS	NA	NA	Mitochondrion	Secretory_pathway	signal peptide	NA	NA	NA	NOT ASSIGNED
CRE13.G591300	'35.1'	'not assigned.annotated'	'mercator4v7.0: not classified & prot-scriber: srcr domain containing protein & swissprot: no annotation & original description: pacid=52515724 polypeptide=Cre13.g591300_4532.2.p locus=Cre13.g591300_4532 ID=Cre13.g591300_4532.2.v6.1 annot-version=v6.1 assoLoc=4532_13_71656 org=Chlamydomonas.reinhardtii.CC-4532'	TRUE	0.134382	5.48565	0.413902	0.519996	0.679159	0.168028	NS	NA	NA	Mitochondrion	Secretory_pathway	signal peptide	NA	NA	NA	NOT ASSIGNED
CRE13.G591300	'35.2'	'not assigned.not annotated'	'mercator4v7.0: not classified & prot-scriber: no annotation & swissprot: no annotation & original description: pacid=52515725 polypeptide=Cre13.g591300_4532.3.p locus=Cre13.g591300_4532 ID=Cre13.g591300_4532.3.v6.1 annot-version=v6.1 assoLoc=4532_13_71656 org=Chlamydomonas.reinhardtii.CC-4532'	TRUE	0.134382	5.48565	0.413902	0.519996	0.679159	0.168028	NS	NA	NA	Mitochondrion	Secretory_pathway	signal peptide	NA	NA	NA	NOT ASSIGNED
CRE13.G591300	'35.2'	'not assigned.not annotated'	'mercator4v7.0: not classified & prot-scriber: no annotation & swissprot: no annotation & original description: pacid=52515726 polypeptide=Cre13.g591300_4532.4.p locus=Cre13.g591300_4532 ID=Cre13.g591300_4532.4.v6.1 annot-version=v6.1 assoLoc=4532_13_71656 org=Chlamydomonas.reinhardtii.CC-4532'	TRUE	0.134382	5.48565	0.413902	0.519996	0.679159	0.168028	NS	NA	NA	Mitochondrion	Secretory_pathway	signal peptide	NA	NA	NA	NOT ASSIGNED
CRE05.G800563	'35.1'	'not assigned.annotated'	'mercator4v7.0: not classified & prot-scriber: exonuclease domain containing protein & swissprot: no annotation & original description: pacid=52540142 polypeptide=Cre05.g800563_4532.1.p locus=Cre05.g800563_4532 ID=Cre05.g800563_4532.1.v6.1 annot-version=v6.1 assoLoc=4532_05_27315 org=Chlamydomonas.reinhardtii.CC-4532'	TRUE	-0.540972	-0.0562895	0.413734	0.52008	0.679209	0.167996	NS	NA	NA	Other	Chloroplast	other localisation	NA	NA	NA	NOT ASSIGNED
CRE09.G391319	'35.1'	'not assigned.annotated'	'mercator4v7.0: not classified & prot-scriber: mynd type domain containing protein & swissprot: no annotation & original description: pacid=52514203 polypeptide=Cre09.g391319_4532.1.p locus=Cre09.g391319_4532 ID=Cre09.g391319_4532.1.v6.1 annot-version=v6.1 assoLoc=4532_02_13111 org=Chlamydomonas.reinhardtii.CC-4532'	TRUE	-0.225917	1.59664	0.413335	0.520281	0.67937	0.167894	NS	NA	NA	Chloroplast	Mitochondrion	other localisation	NA	NA	NA	NOT ASSIGNED
CRE06.G295826	'24.2.22'	'Solute transport.carrier-mediated transport.plastidial nitrite transporter *(NITR2)'	'mercator4v7.0: plastidial nitrite transporter *(NITR2) & prot-scriber: hpp family protein & swissprot: no annotation & original description: pacid=52531751 polypeptide=Cre06.g295826_4532.1.p locus=Cre06.g295826_4532 ID=Cre06.g295826_4532.1.v6.1 annot-version=v6.1 assoLoc=4532_06_34355 org=Chlamydomonas.reinhardtii.CC-4532'	TRUE	-0.204872	2.4043	0.413306	0.520297	0.67937	0.167894	NS	NA	NA	Chloroplast	Chloroplast	signal peptide	NA	NA	NITR2	SOLUTE TRANSPORT
CRE06.G295826	'24.2.22'	'Solute transport.carrier-mediated transport.plastidial nitrite transporter *(NITR2)'	'mercator4v7.0: plastidial nitrite transporter *(NITR2) & prot-scriber: hpp family protein & swissprot: no annotation & original description: pacid=52531752 polypeptide=Cre06.g295826_4532.2.p locus=Cre06.g295826_4532 ID=Cre06.g295826_4532.2.v6.1 annot-version=v6.1 assoLoc=4532_06_34355 org=Chlamydomonas.reinhardtii.CC-4532'	TRUE	-0.204872	2.4043	0.413306	0.520297	0.67937	0.167894	NS	NA	NA	Chloroplast	Chloroplast	signal peptide	NA	NA	NITR2	SOLUTE TRANSPORT
CRE06.G295826	'24.2.22'	'Solute transport.carrier-mediated transport.plastidial nitrite transporter *(NITR2)'	'mercator4v7.0: plastidial nitrite transporter *(NITR2) & prot-scriber: ef hand domain containing protein & swissprot: no annotation & original description: pacid=52531753 polypeptide=Cre06.g295826_4532.3.p locus=Cre06.g295826_4532 ID=Cre06.g295826_4532.3.v6.1 annot-version=v6.1 assoLoc=4532_06_34355 org=Chlamydomonas.reinhardtii.CC-4532'	TRUE	-0.204872	2.4043	0.413306	0.520297	0.67937	0.167894	NS	NA	NA	Chloroplast	Chloroplast	signal peptide	NA	NA	NITR2	SOLUTE TRANSPORT
CRE01.G024650	'50.2.7'	'Enzyme classification.EC_2 transferases.EC_2-7 transferase transferring phosphorus-containing group'	'mercator4v7.0: EC_2.7 transferase transferring phosphorus-containing group & prot-scriber: protein kinase domain containing & swissprot: RAF-like serine/threonine-protein kinase 24 OS=Arabidopsis thaliana & original description: pacid=52524897 polypeptide=Cre01.g024650_4532.1.p locus=Cre01.g024650_4532 ID=Cre01.g024650_4532.1.v6.1 annot-version=v6.1 assoLoc=4532_01_02955 org=Chlamydomonas.reinhardtii.CC-4532'	TRUE	-0.135798	5.90797	0.413128	0.520386	0.679426	0.167858	NS	NA	carbohydrate-binding protein	Secretory_pathway	Secretory_pathway	other localisation	NA	NA	NA	ENZYME CLASSIFICATION
CRE01.G024650	'50.2.7'	'Enzyme classification.EC_2 transferases.EC_2-7 transferase transferring phosphorus-containing group'	'mercator4v7.0: EC_2.7 transferase transferring phosphorus-containing group & prot-scriber: protein kinase domain containing & swissprot: RAF-like serine/threonine-protein kinase 24 OS=Arabidopsis thaliana & original description: pacid=52524898 polypeptide=Cre01.g024650_4532.2.p locus=Cre01.g024650_4532 ID=Cre01.g024650_4532.2.v6.1 annot-version=v6.1 assoLoc=4532_01_02955 org=Chlamydomonas.reinhardtii.CC-4532'	TRUE	-0.135798	5.90797	0.413128	0.520386	0.679426	0.167858	NS	NA	carbohydrate-binding protein	Secretory_pathway	Secretory_pathway	other localisation	NA	NA	NA	ENZYME CLASSIFICATION
CRE01.G024650	'50.2.7'	'Enzyme classification.EC_2 transferases.EC_2-7 transferase transferring phosphorus-containing group'	'mercator4v7.0: EC_2.7 transferase transferring phosphorus-containing group & prot-scriber: protein kinase domain containing & swissprot: RAF-like serine/threonine-protein kinase 24 OS=Arabidopsis thaliana & original description: pacid=52524899 polypeptide=Cre01.g024650_4532.3.p locus=Cre01.g024650_4532 ID=Cre01.g024650_4532.3.v6.1 annot-version=v6.1 assoLoc=4532_01_02955 org=Chlamydomonas.reinhardtii.CC-4532'	TRUE	-0.135798	5.90797	0.413128	0.520386	0.679426	0.167858	NS	NA	carbohydrate-binding protein	Secretory_pathway	Secretory_pathway	other localisation	NA	NA	NA	ENZYME CLASSIFICATION
CRE01.G024650	'50.2.7'	'Enzyme classification.EC_2 transferases.EC_2-7 transferase transferring phosphorus-containing group'	'mercator4v7.0: EC_2.7 transferase transferring phosphorus-containing group & prot-scriber: protein kinase domain containing & swissprot: RAF-like serine/threonine-protein kinase 24 OS=Arabidopsis thaliana & original description: pacid=52524900 polypeptide=Cre01.g024650_4532.4.p locus=Cre01.g024650_4532 ID=Cre01.g024650_4532.4.v6.1 annot-version=v6.1 assoLoc=4532_01_02955 org=Chlamydomonas.reinhardtii.CC-4532'	TRUE	-0.135798	5.90797	0.413128	0.520386	0.679426	0.167858	NS	NA	carbohydrate-binding protein	Secretory_pathway	Secretory_pathway	other localisation	NA	NA	NA	ENZYME CLASSIFICATION
CRE01.G024650	'50.2.7'	'Enzyme classification.EC_2 transferases.EC_2-7 transferase transferring phosphorus-containing group'	'mercator4v7.0: EC_2.7 transferase transferring phosphorus-containing group & prot-scriber: protein kinase domain containing & swissprot: RAF-like serine/threonine-protein kinase 24 OS=Arabidopsis thaliana & original description: pacid=52524901 polypeptide=Cre01.g024650_4532.5.p locus=Cre01.g024650_4532 ID=Cre01.g024650_4532.5.v6.1 annot-version=v6.1 assoLoc=4532_01_02955 org=Chlamydomonas.reinhardtii.CC-4532'	TRUE	-0.135798	5.90797	0.413128	0.520386	0.679426	0.167858	NS	NA	carbohydrate-binding protein	Secretory_pathway	Secretory_pathway	other localisation	NA	NA	NA	ENZYME CLASSIFICATION
CRE01.G024650	'50.2.7'	'Enzyme classification.EC_2 transferases.EC_2-7 transferase transferring phosphorus-containing group'	'mercator4v7.0: EC_2.7 transferase transferring phosphorus-containing group & prot-scriber: protein kinase domain containing & swissprot: Serine/threonine-protein kinase STY8 OS=Arabidopsis thaliana & original description: pacid=52524902 polypeptide=Cre01.g024650_4532.6.p locus=Cre01.g024650_4532 ID=Cre01.g024650_4532.6.v6.1 annot-version=v6.1 assoLoc=4532_01_02955 org=Chlamydomonas.reinhardtii.CC-4532'	TRUE	-0.135798	5.90797	0.413128	0.520386	0.679426	0.167858	NS	NA	carbohydrate-binding protein	Secretory_pathway	Secretory_pathway	other localisation	NA	NA	NA	ENZYME CLASSIFICATION
CRE05.G234400	'35.1'	'not assigned.annotated'	'mercator4v7.0: not classified & prot-scriber: abc transporter g family member & swissprot: Putative white-brown complex homolog protein 30 OS=Arabidopsis thaliana & original description: pacid=52540017 polypeptide=Cre05.g234400_4532.1.p locus=Cre05.g234400_4532 ID=Cre05.g234400_4532.1.v6.1 annot-version=v6.1 assoLoc=4532_05_27981 org=Chlamydomonas.reinhardtii.CC-4532'	TRUE	0.163225	4.84421	0.412467	0.52072	0.679775	0.167635	NS	NA	NA	Secretory_pathway	Secretory_pathway	other localisation	NA	NA	NA	NOT ASSIGNED
CRE05.G234400	'35.1'	'not assigned.annotated'	'mercator4v7.0: not classified & prot-scriber: abc transporter g family member & swissprot: Putative white-brown complex homolog protein 30 OS=Arabidopsis thaliana & original description: pacid=52540018 polypeptide=Cre05.g234400_4532.2.p locus=Cre05.g234400_4532 ID=Cre05.g234400_4532.2.v6.1 annot-version=v6.1 assoLoc=4532_05_27981 org=Chlamydomonas.reinhardtii.CC-4532'	TRUE	0.163225	4.84421	0.412467	0.52072	0.679775	0.167635	NS	NA	NA	Secretory_pathway	Secretory_pathway	other localisation	NA	NA	NA	NOT ASSIGNED
CRE05.G234400	'35.1'	'not assigned.annotated'	'mercator4v7.0: not classified & prot-scriber: abc2 membrane 7 domain containing protein & swissprot: no annotation & original description: pacid=52540019 polypeptide=Cre05.g234400_4532.3.p locus=Cre05.g234400_4532 ID=Cre05.g234400_4532.3.v6.1 annot-version=v6.1 assoLoc=4532_05_27981 org=Chlamydomonas.reinhardtii.CC-4532'	TRUE	0.163225	4.84421	0.412467	0.52072	0.679775	0.167635	NS	NA	NA	Secretory_pathway	Secretory_pathway	other localisation	NA	NA	NA	NOT ASSIGNED
CRE05.G234400	'35.1'	'not assigned.annotated'	'mercator4v7.0: not classified & prot-scriber: abc2 membrane 7 domain containing protein & swissprot: no annotation & original description: pacid=52540020 polypeptide=Cre05.g234400_4532.4.p locus=Cre05.g234400_4532 ID=Cre05.g234400_4532.4.v6.1 annot-version=v6.1 assoLoc=4532_05_27981 org=Chlamydomonas.reinhardtii.CC-4532'	TRUE	0.163225	4.84421	0.412467	0.52072	0.679775	0.167635	NS	NA	NA	Secretory_pathway	Secretory_pathway	other localisation	NA	NA	NA	NOT ASSIGNED
CRE05.G234400	'35.1'	'not assigned.annotated'	'mercator4v7.0: not classified & prot-scriber: abc2 membrane 7 domain containing protein & swissprot: no annotation & original description: pacid=52540021 polypeptide=Cre05.g234400_4532.5.p locus=Cre05.g234400_4532 ID=Cre05.g234400_4532.5.v6.1 annot-version=v6.1 assoLoc=4532_05_27981 org=Chlamydomonas.reinhardtii.CC-4532'	TRUE	0.163225	4.84421	0.412467	0.52072	0.679775	0.167635	NS	NA	NA	Secretory_pathway	Secretory_pathway	other localisation	NA	NA	NA	NOT ASSIGNED
CRE05.G234400	'35.1'	'not assigned.annotated'	'mercator4v7.0: not classified & prot-scriber: abc2 membrane 7 domain containing protein & swissprot: no annotation & original description: pacid=52540022 polypeptide=Cre05.g234400_4532.6.p locus=Cre05.g234400_4532 ID=Cre05.g234400_4532.6.v6.1 annot-version=v6.1 assoLoc=4532_05_27981 org=Chlamydomonas.reinhardtii.CC-4532'	TRUE	0.163225	4.84421	0.412467	0.52072	0.679775	0.167635	NS	NA	NA	Secretory_pathway	Secretory_pathway	other localisation	NA	NA	NA	NOT ASSIGNED
CRE12.G502900	'35.2'	'not assigned.not annotated'	'mercator4v7.0: not classified & prot-scriber: no annotation & swissprot: no annotation & original description: pacid=52537028 polypeptide=Cre12.g502900_4532.1.p locus=Cre12.g502900_4532 ID=Cre12.g502900_4532.1.v6.1 annot-version=v6.1 assoLoc=4532_12_61776 org=Chlamydomonas.reinhardtii.CC-4532'	TRUE	-0.760499	-1.01138	0.412327	0.520791	0.679775	0.167635	NS	NA	NA	Chloroplast	Other	other localisation	NA	NA	NA	NOT ASSIGNED
CRE12.G502900	'35.2'	'not assigned.not annotated'	'mercator4v7.0: not classified & prot-scriber: no annotation & swissprot: no annotation & original description: pacid=52537029 polypeptide=Cre12.g502900_4532.2.p locus=Cre12.g502900_4532 ID=Cre12.g502900_4532.2.v6.1 annot-version=v6.1 assoLoc=4532_12_61776 org=Chlamydomonas.reinhardtii.CC-4532'	TRUE	-0.760499	-1.01138	0.412327	0.520791	0.679775	0.167635	NS	NA	NA	Chloroplast	Other	other localisation	NA	NA	NA	NOT ASSIGNED
CRE06.G299300	'20.1.2.1.1'	'Cytoskeleton organisation.microtubular network.microtubule Tubulin heterodimer formation.gamma-Tubulin Ring Complex (gamma-TuRC).gamma tubulin component *(TUG1)'	'mercator4v7.0: gamma tubulin component *(TUG1) of gamma-Tubulin ring complex & prot-scriber: tubulin gamma chain & swissprot: Tubulin gamma chain OS=Chlamydomonas reinhardtii & original description: pacid=52531422 polypeptide=Cre06.g299300_4532.1.p locus=Cre06.g299300_4532 ID=Cre06.g299300_4532.1.v6.1 annot-version=v6.1 assoLoc=4532_06_34750 org=Chlamydomonas.reinhardtii.CC-4532'	TRUE	-0.245444	2.30999	0.412324	0.520792	0.679775	0.167635	NS	TUG1	Gamma tubulin	Other	Other	other localisation	K10389	GO:0000930 GO:0005200 GO:0005525 GO:0005874 GO:0007017 GO:0007020 GO:0031122	TUG1 of gamma-Tubulin ring complex	CYTOSKELETON ORGANISATION
CRE37.G759797	'35.1'	'not assigned.annotated'	'mercator4v7.0: not classified & prot-scriber: retrotrans gag domain containing protein & swissprot: no annotation & original description: pacid=52535670 polypeptide=Cre37.g759797_4532.1.p locus=Cre37.g759797_4532 ID=Cre37.g759797_4532.1.v6.1 annot-version=v6.1 assoLoc=4532_15_77671_TE org=Chlamydomonas.reinhardtii.CC-4532'	TRUE	0.242491	2.56372	0.411964	0.520974	0.679952	0.167522	NS	NA	NA	Other	Other	other localisation	NA	NA	NA	NOT ASSIGNED
CRE06.G261350	'35.1'	'not assigned.annotated'	'mercator4v7.0: not classified & prot-scriber: cupin 2 domain containing protein & swissprot: no annotation & original description: pacid=52531379 polypeptide=Cre06.g261350_4532.1.p locus=Cre06.g261350_4532 ID=Cre06.g261350_4532.1.v6.1 annot-version=v6.1 assoLoc=4532_06_29265 org=Chlamydomonas.reinhardtii.CC-4532'	TRUE	0.248735	1.65739	0.411351	0.521285	0.680237	0.16734	NS	NA	NA	Other	Other	other localisation	NA	NA	NA	NOT ASSIGNED
CRE01.G018000	'35.1'	'not assigned.annotated'	'mercator4v7.0: not classified & prot-scriber: dna directed rna polymerase i subunit rpa & swissprot: no annotation & original description: pacid=52523598 polypeptide=Cre01.g018000_4532.1.p locus=Cre01.g018000_4532 ID=Cre01.g018000_4532.1.v6.1 annot-version=v6.1 assoLoc=4532_01_02216 org=Chlamydomonas.reinhardtii.CC-4532'	TRUE	0.423411	0.438593	0.411349	0.521286	0.680237	0.16734	NS	RPA12	DNA-directed RNA polymerase I subunit A12.2	Other	Other	other localisation	K03000	GO:0003676 GO:0003899 GO:0006351 GO:0008270	NA	NOT ASSIGNED
CRE02.G112100	'35.2'	'not assigned.not annotated'	'mercator4v7.0: not classified & prot-scriber: no annotation & swissprot: no annotation & original description: pacid=52513240 polypeptide=Cre02.g112100_4532.1.p locus=Cre02.g112100_4532 ID=Cre02.g112100_4532.1.v6.1 annot-version=v6.1 assoLoc=4532_02_11160 org=Chlamydomonas.reinhardtii.CC-4532'	TRUE	0.439045	3.12094	0.411123	0.5214	0.680325	0.167283	NS	FAP101	Flagellar Associated Protein 101	Other	Other	other localisation	NA	GO:0031177	NA	NOT ASSIGNED
CRE17.G717850	'35.1'	'not assigned.annotated'	'mercator4v7.0: not classified & prot-scriber: duf 3707 domain containing protein & swissprot: Perphorin-1 OS=Volvox carteri & original description: pacid=52527891 polypeptide=Cre17.g717850_4532.1.p locus=Cre17.g717850_4532 ID=Cre17.g717850_4532.1.v6.1 annot-version=v6.1 assoLoc=4532_17_87885 org=Chlamydomonas.reinhardtii.CC-4532'	TRUE	-0.206534	6.92209	0.410735	0.521597	0.680521	0.167158	NS	PHC8	Pherophorin-chlamydomonas homolog 8	Secretory_pathway	Secretory_pathway	other localisation	NA	NA	NA	NOT ASSIGNED
CRE17.G717850	'35.1'	'not assigned.annotated'	'mercator4v7.0: not classified & prot-scriber: duf 3707 domain containing protein & swissprot: Perphorin-1 OS=Volvox carteri & original description: pacid=52527892 polypeptide=Cre17.g717850_4532.2.p locus=Cre17.g717850_4532 ID=Cre17.g717850_4532.2.v6.1 annot-version=v6.1 assoLoc=4532_17_87885 org=Chlamydomonas.reinhardtii.CC-4532'	TRUE	-0.206534	6.92209	0.410735	0.521597	0.680521	0.167158	NS	PHC8	Pherophorin-chlamydomonas homolog 8	Secretory_pathway	Secretory_pathway	other localisation	NA	NA	NA	NOT ASSIGNED
CRE08.G368250	'35.2'	'not assigned.not annotated'	'mercator4v7.0: not classified & prot-scriber: no annotation & swissprot: no annotation & original description: pacid=52534909 polypeptide=Cre08.g368250_4532.1.p locus=Cre08.g368250_4532 ID=Cre08.g368250_4532.1.v6.1 annot-version=v6.1 assoLoc=4532_08_43171 org=Chlamydomonas.reinhardtii.CC-4532'	TRUE	0.567341	-0.357501	0.409818	0.522062	0.681067	0.16681	NS	NA	NA	Other	Other	signal peptide	NA	NA	NA	NOT ASSIGNED
CRE08.G368250	'35.2'	'not assigned.not annotated'	'mercator4v7.0: not classified & prot-scriber: no annotation & swissprot: no annotation & original description: pacid=52534910 polypeptide=Cre08.g368250_4532.2.p locus=Cre08.g368250_4532 ID=Cre08.g368250_4532.2.v6.1 annot-version=v6.1 assoLoc=4532_08_43171 org=Chlamydomonas.reinhardtii.CC-4532'	TRUE	0.567341	-0.357501	0.409818	0.522062	0.681067	0.16681	NS	NA	NA	Other	Other	signal peptide	NA	NA	NA	NOT ASSIGNED
CRE01.G050451	'35.1'	'not assigned.annotated'	'mercator4v7.0: not classified & prot-scriber: of tubulin polyglutamylase ttll & swissprot: no annotation & original description: pacid=52525623 polypeptide=Cre01.g050451_4532.1.p locus=Cre01.g050451_4532 ID=Cre01.g050451_4532.1.v6.1 annot-version=v6.1 assoLoc=4532_01_05806 org=Chlamydomonas.reinhardtii.CC-4532'	TRUE	-0.220407	2.77907	0.409126	0.522414	0.681406	0.166594	NS	TTL6	predicted tubulin tyrosine ligase	Mitochondrion	Other	signal peptide	NA	NA	NA	NOT ASSIGNED
CRE01.G050451	'35.1'	'not assigned.annotated'	'mercator4v7.0: not classified & prot-scriber: tubulin polyglutamylase ttll & swissprot: no annotation & original description: pacid=52525624 polypeptide=Cre01.g050451_4532.2.p locus=Cre01.g050451_4532 ID=Cre01.g050451_4532.2.v6.1 annot-version=v6.1 assoLoc=4532_01_05806 org=Chlamydomonas.reinhardtii.CC-4532'	TRUE	-0.220407	2.77907	0.409126	0.522414	0.681406	0.166594	NS	TTL6	predicted tubulin tyrosine ligase	Mitochondrion	Other	signal peptide	NA	NA	NA	NOT ASSIGNED
CRE01.G050451	'35.1'	'not assigned.annotated'	'mercator4v7.0: not classified & prot-scriber: tubulin polyglutamylase ttll & swissprot: no annotation & original description: pacid=52525625 polypeptide=Cre01.g050451_4532.3.p locus=Cre01.g050451_4532 ID=Cre01.g050451_4532.3.v6.1 annot-version=v6.1 assoLoc=4532_01_05806 org=Chlamydomonas.reinhardtii.CC-4532'	TRUE	-0.220407	2.77907	0.409126	0.522414	0.681406	0.166594	NS	TTL6	predicted tubulin tyrosine ligase	Mitochondrion	Other	signal peptide	NA	NA	NA	NOT ASSIGNED
CRE01.G050451	'35.2'	'not assigned.not annotated'	'mercator4v7.0: not classified & prot-scriber: no annotation & swissprot: no annotation & original description: pacid=52525626 polypeptide=Cre01.g050451_4532.4.p locus=Cre01.g050451_4532 ID=Cre01.g050451_4532.4.v6.1 annot-version=v6.1 assoLoc=4532_01_05806 org=Chlamydomonas.reinhardtii.CC-4532'	TRUE	-0.220407	2.77907	0.409126	0.522414	0.681406	0.166594	NS	TTL6	predicted tubulin tyrosine ligase	Mitochondrion	Other	signal peptide	NA	NA	NA	NOT ASSIGNED
CRE01.G800014	'35.1'	'not assigned.annotated'	'mercator4v7.0: not classified & prot-scriber: reverse transcriptase domain containing protein & swissprot: no annotation & original description: pacid=52524803 polypeptide=Cre01.g800014_4532.1.p locus=Cre01.g800014_4532 ID=Cre01.g800014_4532.1.v6.1 annot-version=v6.1 assoLoc=4532_01_00800_TE org=Chlamydomonas.reinhardtii.CC-4532'	TRUE	-1.00371	1.05098	0.409124	0.522415	0.681406	0.166594	NS	NA	NA	Mitochondrion	Mitochondrion	other localisation	NA	NA	NA	NOT ASSIGNED
CRE09.G401293	'24.2.3.1.1'	'Solute transport.carrier-mediated transport.APC-type transporter superfamily.SulP-type transporter activities.sulfate transporter *(SULTR)'	'mercator4v7.0: sulfate transporter *(SULTR) & prot-scriber: stas domain containing protein & swissprot: no annotation & original description: pacid=52522090 polypeptide=Cre09.g401293_4532.1.p locus=Cre09.g401293_4532 ID=Cre09.g401293_4532.1.v6.1 annot-version=v6.1 assoLoc=4532_09_48566 org=Chlamydomonas.reinhardtii.CC-4532'	TRUE	0.167568	6.10823	0.408131	0.52292	0.681926	0.166263	NS	SULTR3	Sulfate transporter	Mitochondrion	Chloroplast	other localisation	NA	NA	SULTR	SOLUTE TRANSPORT
CRE09.G401293	'35.2'	'not assigned.not annotated'	'mercator4v7.0: not classified & prot-scriber: no annotation & swissprot: no annotation & original description: pacid=52522091 polypeptide=Cre09.g401293_4532.2.p locus=Cre09.g401293_4532 ID=Cre09.g401293_4532.2.v6.1 annot-version=v6.1 assoLoc=4532_09_48566 org=Chlamydomonas.reinhardtii.CC-4532'	TRUE	0.167568	6.10823	0.408131	0.52292	0.681926	0.166263	NS	SULTR3	Sulfate transporter	Mitochondrion	Chloroplast	other localisation	NA	NA	SULTR	SOLUTE TRANSPORT
CRE12.G500900	'19.2.2.2.4.1'	'Protein homeostasis.ubiquitin-proteasome system.ubiquitin-fold protein conjugation.SUMO conjugation (sumoylation).E3 SUMO ubiquitin ligase activities.E3 SUMO ubiquitin ligase *(SIZ1)'	'mercator4v7.0: E3 SUMO ubiquitin ligase *(SIZ1) & prot-scriber: e3 sumo protein ligase siz & swissprot: E3 SUMO-protein ligase SIZ1 OS=Oryza sativa subsp. japonica & original description: pacid=52538943 polypeptide=Cre12.g500900_4532.1.p locus=Cre12.g500900_4532 ID=Cre12.g500900_4532.1.v6.1 annot-version=v6.1 assoLoc=4532_12_62005 org=Chlamydomonas.reinhardtii.CC-4532'	TRUE	-0.253032	2.3607	0.407955	0.523009	0.681926	0.166263	NS	SIZ1	SUMO ligase	Other	Other	other localisation	K04706	GO:0008270	SIZ1	PROTEIN HOMEOSTASIS
CRE03.G144404	'35.1'	'not assigned.annotated'	'mercator4v7.0: not classified & prot-scriber: tubulin polyglutamylase ttll & swissprot: no annotation & original description: pacid=52509898 polypeptide=Cre03.g144404_4532.1.p locus=Cre03.g144404_4532 ID=Cre03.g144404_4532.1.v6.1 annot-version=v6.1 assoLoc=4532_03_14405 org=Chlamydomonas.reinhardtii.CC-4532'	TRUE	-0.227334	2.97046	0.407951	0.523011	0.681926	0.166263	NS	NA	NA	Mitochondrion	Mitochondrion	other localisation	NA	NA	NA	NOT ASSIGNED
CRE03.G144404	'35.1'	'not assigned.annotated'	'mercator4v7.0: not classified & prot-scriber: tubulin polyglutamylase ttll & swissprot: no annotation & original description: pacid=52509899 polypeptide=Cre03.g144404_4532.2.p locus=Cre03.g144404_4532 ID=Cre03.g144404_4532.2.v6.1 annot-version=v6.1 assoLoc=4532_03_14405 org=Chlamydomonas.reinhardtii.CC-4532'	TRUE	-0.227334	2.97046	0.407951	0.523011	0.681926	0.166263	NS	NA	NA	Mitochondrion	Mitochondrion	other localisation	NA	NA	NA	NOT ASSIGNED
CRE09.G396994	'50.1.13'	'Enzyme classification.EC_1 oxidoreductases.EC_1-14 oxidoreductase acting on paired donor with incorporation or reduction of molecular oxygen'	'mercator4v7.0: EC_1.14 oxidoreductase acting on paired donor with incorporation or reduction of molecular oxygen & prot-scriber: cytochrome p450 & swissprot: Cytochrome P450 711A1 OS=Arabidopsis thaliana & original description: pacid=52522328 polypeptide=Cre09.g396994_4532.1.p locus=Cre09.g396994_4532 ID=Cre09.g396994_4532.1.v6.1 annot-version=v6.1 assoLoc=4532_09_47971 org=Chlamydomonas.reinhardtii.CC-4532'	TRUE	0.313884	1.42311	0.407946	0.523014	0.681926	0.166263	NS	NA	NA	Chloroplast	Chloroplast	other localisation	NA	NA	NA	ENZYME CLASSIFICATION
CRE09.G396994	'50.1.13'	'Enzyme classification.EC_1 oxidoreductases.EC_1-14 oxidoreductase acting on paired donor with incorporation or reduction of molecular oxygen'	'mercator4v7.0: EC_1.14 oxidoreductase acting on paired donor with incorporation or reduction of molecular oxygen & prot-scriber: cytochrome p450 & swissprot: Cytochrome P450 711A1 OS=Arabidopsis thaliana & original description: pacid=52522329 polypeptide=Cre09.g396994_4532.3.p locus=Cre09.g396994_4532 ID=Cre09.g396994_4532.3.v6.1 annot-version=v6.1 assoLoc=4532_09_47971 org=Chlamydomonas.reinhardtii.CC-4532'	TRUE	0.313884	1.42311	0.407946	0.523014	0.681926	0.166263	NS	NA	NA	Chloroplast	Chloroplast	other localisation	NA	NA	NA	ENZYME CLASSIFICATION
CRE09.G396994	'50.1.13'	'Enzyme classification.EC_1 oxidoreductases.EC_1-14 oxidoreductase acting on paired donor with incorporation or reduction of molecular oxygen'	'mercator4v7.0: EC_1.14 oxidoreductase acting on paired donor with incorporation or reduction of molecular oxygen & prot-scriber: cytochrome p450 & swissprot: Cytochrome P450 711A1 OS=Arabidopsis thaliana & original description: pacid=52522330 polypeptide=Cre09.g396994_4532.4.p locus=Cre09.g396994_4532 ID=Cre09.g396994_4532.4.v6.1 annot-version=v6.1 assoLoc=4532_09_47971 org=Chlamydomonas.reinhardtii.CC-4532'	TRUE	0.313884	1.42311	0.407946	0.523014	0.681926	0.166263	NS	NA	NA	Chloroplast	Chloroplast	other localisation	NA	NA	NA	ENZYME CLASSIFICATION
CRE09.G396994	'50.1.13'	'Enzyme classification.EC_1 oxidoreductases.EC_1-14 oxidoreductase acting on paired donor with incorporation or reduction of molecular oxygen'	'mercator4v7.0: EC_1.14 oxidoreductase acting on paired donor with incorporation or reduction of molecular oxygen & prot-scriber: cytochrome p450 & swissprot: Cytochrome P450 711A1 OS=Arabidopsis thaliana & original description: pacid=52522331 polypeptide=Cre09.g396994_4532.2.p locus=Cre09.g396994_4532 ID=Cre09.g396994_4532.2.v6.1 annot-version=v6.1 assoLoc=4532_09_47971 org=Chlamydomonas.reinhardtii.CC-4532'	TRUE	0.313884	1.42311	0.407946	0.523014	0.681926	0.166263	NS	NA	NA	Chloroplast	Chloroplast	other localisation	NA	NA	NA	ENZYME CLASSIFICATION
CRE09.G396661	'35.1'	'not assigned.annotated'	'mercator4v7.0: not classified & prot-scriber: myb domain containing protein & swissprot: no annotation & original description: pacid=52522374 polypeptide=Cre09.g396661_4532.1.p locus=Cre09.g396661_4532 ID=Cre09.g396661_4532.1.v6.1 annot-version=v6.1 assoLoc=4532_09_47926 org=Chlamydomonas.reinhardtii.CC-4532'	TRUE	-0.170984	4.60557	0.407884	0.523046	0.681926	0.166263	NS	DIV39	NA	Other	Other	other localisation	NA	GO:0050825	NA	NOT ASSIGNED
CRE09.G396661	'35.1'	'not assigned.annotated'	'mercator4v7.0: not classified & prot-scriber: myb domain containing protein & swissprot: no annotation & original description: pacid=52522375 polypeptide=Cre09.g396661_4532.2.p locus=Cre09.g396661_4532 ID=Cre09.g396661_4532.2.v6.1 annot-version=v6.1 assoLoc=4532_09_47926 org=Chlamydomonas.reinhardtii.CC-4532'	TRUE	-0.170984	4.60557	0.407884	0.523046	0.681926	0.166263	NS	DIV39	NA	Other	Other	other localisation	NA	GO:0050825	NA	NOT ASSIGNED
CRE09.G396661	'35.1'	'not assigned.annotated'	'mercator4v7.0: not classified & prot-scriber: myb domain containing protein & swissprot: no annotation & original description: pacid=52522376 polypeptide=Cre09.g396661_4532.3.p locus=Cre09.g396661_4532 ID=Cre09.g396661_4532.3.v6.1 annot-version=v6.1 assoLoc=4532_09_47926 org=Chlamydomonas.reinhardtii.CC-4532'	TRUE	-0.170984	4.60557	0.407884	0.523046	0.681926	0.166263	NS	DIV39	NA	Other	Other	other localisation	NA	GO:0050825	NA	NOT ASSIGNED
CRE09.G396661	'35.1'	'not assigned.annotated'	'mercator4v7.0: not classified & prot-scriber: myb domain containing protein & swissprot: no annotation & original description: pacid=52522377 polypeptide=Cre09.g396661_4532.4.p locus=Cre09.g396661_4532 ID=Cre09.g396661_4532.4.v6.1 annot-version=v6.1 assoLoc=4532_09_47926 org=Chlamydomonas.reinhardtii.CC-4532'	TRUE	-0.170984	4.60557	0.407884	0.523046	0.681926	0.166263	NS	DIV39	NA	Other	Other	other localisation	NA	GO:0050825	NA	NOT ASSIGNED
CRE09.G396661	'35.1'	'not assigned.annotated'	'mercator4v7.0: not classified & prot-scriber: myb domain containing protein & swissprot: no annotation & original description: pacid=52522378 polypeptide=Cre09.g396661_4532.5.p locus=Cre09.g396661_4532 ID=Cre09.g396661_4532.5.v6.1 annot-version=v6.1 assoLoc=4532_09_47926 org=Chlamydomonas.reinhardtii.CC-4532'	TRUE	-0.170984	4.60557	0.407884	0.523046	0.681926	0.166263	NS	DIV39	NA	Other	Other	other localisation	NA	GO:0050825	NA	NOT ASSIGNED
CRE17.G696500	'35.1'	'not assigned.annotated'	'mercator4v7.0: not classified & prot-scriber: duf 3707 domain containing protein & swissprot: no annotation & original description: pacid=52527214 polypeptide=Cre17.g696500_4532.1.p locus=Cre17.g696500_4532 ID=Cre17.g696500_4532.1.v6.1 annot-version=v6.1 assoLoc=4532_17_85600 org=Chlamydomonas.reinhardtii.CC-4532'	TRUE	0.239762	3.20729	0.407701	0.523139	0.681986	0.166225	NS	PHC19	Pherophorin-chlamydomonas homolog 19	Secretory_pathway	Secretory_pathway	other localisation	NA	NA	NA	NOT ASSIGNED
CRE11.G477733	'35.2'	'not assigned.not annotated'	'mercator4v7.0: not classified & prot-scriber: no annotation & swissprot: no annotation & original description: pacid=52526741 polypeptide=Cre11.g477733_4532.1.p locus=Cre11.g477733_4532 ID=Cre11.g477733_4532.1.v6.1 annot-version=v6.1 assoLoc=4532_11_58606 org=Chlamydomonas.reinhardtii.CC-4532'	TRUE	-0.44542	-0.131086	0.407226	0.523381	0.682241	0.166062	NS	NA	NA	Secretory_pathway	Mitochondrion	other localisation	NA	NA	NA	NOT ASSIGNED
CRE16.G801945	'35.1'	'not assigned.annotated'	'mercator4v7.0: not classified & prot-scriber: reverse transcriptase ty copia type domain containing protein & swissprot: Retrovirus-related Pol polyprotein from transposon TNT 1-94 OS=Nicotiana tabacum & original description: pacid=52518435 polypeptide=Cre16.g801945_4532.1.p locus=Cre16.g801945_4532 ID=Cre16.g801945_4532.1.v6.1 annot-version=v6.1 assoLoc=4532_16_81871 org=Chlamydomonas.reinhardtii.CC-4532'	TRUE	0.312093	0.728348	0.406993	0.5235	0.682335	0.166002	NS	NA	NA	Mitochondrion	Secretory_pathway	other localisation	NA	NA	NA	NOT ASSIGNED
CRE16.G801945	'35.1'	'not assigned.annotated'	'mercator4v7.0: not classified & prot-scriber: reverse transcriptase ty copia type domain containing protein & swissprot: Retrovirus-related Pol polyprotein from transposon TNT 1-94 OS=Nicotiana tabacum & original description: pacid=52518436 polypeptide=Cre16.g801945_4532.2.p locus=Cre16.g801945_4532 ID=Cre16.g801945_4532.2.v6.1 annot-version=v6.1 assoLoc=4532_16_81871 org=Chlamydomonas.reinhardtii.CC-4532'	TRUE	0.312093	0.728348	0.406993	0.5235	0.682335	0.166002	NS	NA	NA	Mitochondrion	Secretory_pathway	other localisation	NA	NA	NA	NOT ASSIGNED
CRE09.G392950	'15.5.1.16'	'RNA processing.tRNA modification.tRNA methylation.TrmH-type tRNA methyltransferase'	'mercator4v7.0: TrmH-type tRNA methyltransferase & prot-scriber: spou methylase domain containing protein & swissprot: no annotation & original description: pacid=52521687 polypeptide=Cre09.g392950_4532.1.p locus=Cre09.g392950_4532 ID=Cre09.g392950_4532.1.v6.1 annot-version=v6.1 assoLoc=4532_09_47150 org=Chlamydomonas.reinhardtii.CC-4532'	TRUE	0.359641	1.02189	0.406661	0.523669	0.682495	0.1659	NS	NA	tRNA (guanosine-2'-O)-methyltransferase	Other	Other	other localisation	NA	GO:0003723 GO:0006396 GO:0008173	NA	RNA PROCESSING
CRE09.G392950	'35.1'	'not assigned.annotated'	'mercator4v7.0: not classified & prot-scriber: spou methylase domain containing protein & swissprot: no annotation & original description: pacid=52521688 polypeptide=Cre09.g392950_4532.2.p locus=Cre09.g392950_4532 ID=Cre09.g392950_4532.2.v6.1 annot-version=v6.1 assoLoc=4532_09_47150 org=Chlamydomonas.reinhardtii.CC-4532'	TRUE	0.359641	1.02189	0.406661	0.523669	0.682495	0.1659	NS	NA	tRNA (guanosine-2'-O)-methyltransferase	Other	Other	other localisation	NA	GO:0003723 GO:0006396 GO:0008173	NA	RNA PROCESSING
CRE12.G483600	'35.1'	'not assigned.annotated'	'mercator4v7.0: not classified & prot-scriber: ankyrin repeat domain containing protein & swissprot: no annotation & original description: pacid=52536913 polypeptide=Cre12.g483600_4532.1.p locus=Cre12.g483600_4532 ID=Cre12.g483600_4532.1.v6.1 annot-version=v6.1 assoLoc=4532_12_59281 org=Chlamydomonas.reinhardtii.CC-4532'	TRUE	0.239494	1.34507	0.406498	0.523752	0.682525	0.165882	NS	NA	NA	Other	Other	other localisation	NA	GO:0005515	NA	NOT ASSIGNED
CRE12.G483600	'35.1'	'not assigned.annotated'	'mercator4v7.0: not classified & prot-scriber: ankyrin repeat domain containing protein & swissprot: no annotation & original description: pacid=52536914 polypeptide=Cre12.g483600_4532.2.p locus=Cre12.g483600_4532 ID=Cre12.g483600_4532.2.v6.1 annot-version=v6.1 assoLoc=4532_12_59281 org=Chlamydomonas.reinhardtii.CC-4532'	TRUE	0.239494	1.34507	0.406498	0.523752	0.682525	0.165882	NS	NA	NA	Other	Other	other localisation	NA	GO:0005515	NA	NOT ASSIGNED
CRE01.G050950	'7.15.1.7.1'	'Coenzyme metabolism.chlorophyll metabolism.chlorophyll biosynthesis.de novo phytyl-diphosphate biosynthesis.geranylgeranyl reductase *(CHLP)'	'mercator4v7.0: geranylgeranyl reductase *(CHLP) & prot-scriber: geranylgeranyl diphosphate reductase & swissprot: Geranylgeranyl diphosphate reductase, chloroplastic OS=Arabidopsis thaliana & original description: pacid=52525461 polypeptide=Cre01.g050950_4532.1.p locus=Cre01.g050950_4532 ID=Cre01.g050950_4532.1.v6.1 annot-version=v6.1 assoLoc=4532_01_05860 org=Chlamydomonas.reinhardtii.CC-4532'	TRUE	-0.175611	9.32768	0.406381	0.523812	0.682525	0.165882	NS	CHLP1	Geranylgeranyl reductase CHLP	Chloroplast	Chloroplast	other localisation	NA	NA	CHLP	COENZYME METABOLISM
CRE01.G050950	'7.15.1.7.1'	'Coenzyme metabolism.chlorophyll metabolism.chlorophyll biosynthesis.de novo phytyl-diphosphate biosynthesis.geranylgeranyl reductase *(CHLP)'	'mercator4v7.0: geranylgeranyl reductase *(CHLP) & prot-scriber: geranylgeranyl diphosphate reductase & swissprot: Geranylgeranyl diphosphate reductase, chloroplastic OS=Arabidopsis thaliana & original description: pacid=52525462 polypeptide=Cre01.g050950_4532.2.p locus=Cre01.g050950_4532 ID=Cre01.g050950_4532.2.v6.1 annot-version=v6.1 assoLoc=4532_01_05860 org=Chlamydomonas.reinhardtii.CC-4532'	TRUE	-0.175611	9.32768	0.406381	0.523812	0.682525	0.165882	NS	CHLP1	Geranylgeranyl reductase CHLP	Chloroplast	Chloroplast	other localisation	NA	NA	CHLP	COENZYME METABOLISM
CRE01.G050950	'7.15.1.7.1'	'Coenzyme metabolism.chlorophyll metabolism.chlorophyll biosynthesis.de novo phytyl-diphosphate biosynthesis.geranylgeranyl reductase *(CHLP)'	'mercator4v7.0: geranylgeranyl reductase *(CHLP) & prot-scriber: geranylgeranyl diphosphate reductase & swissprot: Geranylgeranyl diphosphate reductase, chloroplastic OS=Arabidopsis thaliana & original description: pacid=52525463 polypeptide=Cre01.g050950_4532.3.p locus=Cre01.g050950_4532 ID=Cre01.g050950_4532.3.v6.1 annot-version=v6.1 assoLoc=4532_01_05860 org=Chlamydomonas.reinhardtii.CC-4532'	TRUE	-0.175611	9.32768	0.406381	0.523812	0.682525	0.165882	NS	CHLP1	Geranylgeranyl reductase CHLP	Chloroplast	Chloroplast	other localisation	NA	NA	CHLP	COENZYME METABOLISM
CRE01.G050950	'7.15.1.7.1'	'Coenzyme metabolism.chlorophyll metabolism.chlorophyll biosynthesis.de novo phytyl-diphosphate biosynthesis.geranylgeranyl reductase *(CHLP)'	'mercator4v7.0: geranylgeranyl reductase *(CHLP) & prot-scriber: geranylgeranyl reductase & swissprot: Geranylgeranyl diphosphate reductase, chloroplastic OS=Arabidopsis thaliana & original description: pacid=52525464 polypeptide=Cre01.g050950_4532.4.p locus=Cre01.g050950_4532 ID=Cre01.g050950_4532.4.v6.1 annot-version=v6.1 assoLoc=4532_01_05860 org=Chlamydomonas.reinhardtii.CC-4532'	TRUE	-0.175611	9.32768	0.406381	0.523812	0.682525	0.165882	NS	CHLP1	Geranylgeranyl reductase CHLP	Chloroplast	Chloroplast	other localisation	NA	NA	CHLP	COENZYME METABOLISM
CRE10.G432200	'35.1'	'not assigned.annotated'	'mercator4v7.0: not classified & prot-scriber: 30s ribosomal protein s1 & swissprot: no annotation & original description: pacid=52520663 polypeptide=Cre10.g432200_4532.1.p locus=Cre10.g432200_4532 ID=Cre10.g432200_4532.1.v6.1 annot-version=v6.1 assoLoc=4532_10_51846 org=Chlamydomonas.reinhardtii.CC-4532'	TRUE	-0.204698	2.76814	0.406342	0.523832	0.682525	0.165882	NS	MRPS1	Mitochondrial ribosomal protein S1	Mitochondrion	Mitochondrion	signal peptide	NA	NA	NA	NOT ASSIGNED
CRE10.G432200	'35.1'	'not assigned.annotated'	'mercator4v7.0: not classified & prot-scriber: 30s ribosomal protein s1 & swissprot: no annotation & original description: pacid=52520664 polypeptide=Cre10.g432200_4532.2.p locus=Cre10.g432200_4532 ID=Cre10.g432200_4532.2.v6.1 annot-version=v6.1 assoLoc=4532_10_51846 org=Chlamydomonas.reinhardtii.CC-4532'	TRUE	-0.204698	2.76814	0.406342	0.523832	0.682525	0.165882	NS	MRPS1	Mitochondrial ribosomal protein S1	Mitochondrion	Mitochondrion	signal peptide	NA	NA	NA	NOT ASSIGNED
CRE02.G102000	'22.2.1.2.1.3'	'Vesicle trafficking.retrograde trafficking.Coat protein I (COPI) coatomer machinery.coat protein recruiting.ARF-GTPase activities.ARF-GTPase *(ARFC)'	'mercator4v7.0: ARF-GTPase *(ARFC) & prot-scriber: adp ribosylation factor protein & swissprot: ADP-ribosylation factor 1 OS=Brassica rapa subsp. pekinensis & original description: pacid=52512429 polypeptide=Cre02.g102000_4532.1.p locus=Cre02.g102000_4532 ID=Cre02.g102000_4532.1.v6.1 annot-version=v6.1 assoLoc=4532_02_10031 org=Chlamydomonas.reinhardtii.CC-4532'	TRUE	0.342606	0.680051	0.406099	0.523956	0.682626	0.165817	NS	NA	ARF-like GTPase	Other	Other	other localisation	K07950	GO:0003924 GO:0005525	ARFC	VESICLE TRAFFICKING
CRE17.G701100	'6.2.4.7.1'	'Nucleotide metabolism.pyrimidines.catabolism.pseudouridine catabolic pathway.pseudouridine kinase *(PUKI)'	'mercator4v7.0: pseudouridine kinase *(PUKI) & prot-scriber: pfkb domain containing protein & swissprot: Pseudouridine kinase OS=Arabidopsis thaliana & original description: pacid=52527230 polypeptide=Cre17.g701100_4532.1.p locus=Cre17.g701100_4532 ID=Cre17.g701100_4532.1.v6.1 annot-version=v6.1 assoLoc=4532_17_86145 org=Chlamydomonas.reinhardtii.CC-4532'	TRUE	0.36007	0.984864	0.405771	0.524124	0.682784	0.165717	NS	NA	putative carbohydrate kinase	Mitochondrion	Secretory_pathway	signal peptide	NA	NA	PUKI	NUCLEOTIDE METABOLISM
CRE09.G388352	'35.1'	'not assigned.annotated'	'mercator4v7.0: not classified & prot-scriber: duf 3707 domain containing protein & swissprot: no annotation & original description: pacid=52513528 polypeptide=Cre09.g388352_4532.1.p locus=Cre09.g388352_4532 ID=Cre09.g388352_4532.1.v6.1 annot-version=v6.1 assoLoc=4532_02_12331 org=Chlamydomonas.reinhardtii.CC-4532'	TRUE	0.252636	1.4398	0.405653	0.524184	0.682802	0.165706	NS	NA	NA	Mitochondrion	Secretory_pathway	other localisation	NA	NA	NA	NOT ASSIGNED
CRE09.G388352	'35.1'	'not assigned.annotated'	'mercator4v7.0: not classified & prot-scriber: duf 3707 domain containing protein & swissprot: no annotation & original description: pacid=52513529 polypeptide=Cre09.g388352_4532.2.p locus=Cre09.g388352_4532 ID=Cre09.g388352_4532.2.v6.1 annot-version=v6.1 assoLoc=4532_02_12331 org=Chlamydomonas.reinhardtii.CC-4532'	TRUE	0.252636	1.4398	0.405653	0.524184	0.682802	0.165706	NS	NA	NA	Mitochondrion	Secretory_pathway	other localisation	NA	NA	NA	NOT ASSIGNED
CRE09.G388352	'35.1'	'not assigned.annotated'	'mercator4v7.0: not classified & prot-scriber: duf 3707 domain containing protein & swissprot: no annotation & original description: pacid=52513530 polypeptide=Cre09.g388352_4532.3.p locus=Cre09.g388352_4532 ID=Cre09.g388352_4532.3.v6.1 annot-version=v6.1 assoLoc=4532_02_12331 org=Chlamydomonas.reinhardtii.CC-4532'	TRUE	0.252636	1.4398	0.405653	0.524184	0.682802	0.165706	NS	NA	NA	Mitochondrion	Secretory_pathway	other localisation	NA	NA	NA	NOT ASSIGNED
CRE12.G541300	'35.1'	'not assigned.annotated'	'mercator4v7.0: not classified & prot-scriber: aaa domain containing protein & swissprot: Katanin p60 ATPase-containing subunit A1 OS=Arabidopsis thaliana & original description: pacid=52536222 polypeptide=Cre12.g541300_4532.1.p locus=Cre12.g541300_4532 ID=Cre12.g541300_4532.1.v6.1 annot-version=v6.1 assoLoc=4532_12_67876 org=Chlamydomonas.reinhardtii.CC-4532'	TRUE	0.239758	2.5594	0.405464	0.524281	0.682867	0.165664	NS	KATL4	katanin like protein 4, similar to the catalytic subunit	Chloroplast	Other	signal peptide	NA	NA	NA	NOT ASSIGNED
CRE12.G541300	'35.1'	'not assigned.annotated'	'mercator4v7.0: not classified & prot-scriber: aaa domain containing protein & swissprot: no annotation & original description: pacid=52536223 polypeptide=Cre12.g541300_4532.2.p locus=Cre12.g541300_4532 ID=Cre12.g541300_4532.2.v6.1 annot-version=v6.1 assoLoc=4532_12_67876 org=Chlamydomonas.reinhardtii.CC-4532'	TRUE	0.239758	2.5594	0.405464	0.524281	0.682867	0.165664	NS	KATL4	katanin like protein 4, similar to the catalytic subunit	Chloroplast	Other	signal peptide	NA	NA	NA	NOT ASSIGNED
CRE09.G388600	'35.1'	'not assigned.annotated'	'mercator4v7.0: not classified & prot-scriber: phd domain containing protein & swissprot: no annotation & original description: pacid=52511675 polypeptide=Cre09.g388600_4532.1.p locus=Cre09.g388600_4532 ID=Cre09.g388600_4532.1.v6.1 annot-version=v6.1 assoLoc=4532_02_12371 org=Chlamydomonas.reinhardtii.CC-4532'	TRUE	-0.166704	4.22333	0.405308	0.52436	0.682875	0.165659	NS	NA	NA	Other	Other	other localisation	NA	NA	NA	NOT ASSIGNED
CRE02.G079400	'35.1'	'not assigned.annotated'	'mercator4v7.0: not classified & prot-scriber: pantr rna binding motif protein x chromosome & swissprot: no annotation & original description: pacid=52512093 polypeptide=Cre02.g079400_4532.1.p locus=Cre02.g079400_4532 ID=Cre02.g079400_4532.1.v6.1 annot-version=v6.1 assoLoc=4532_02_07545 org=Chlamydomonas.reinhardtii.CC-4532'	TRUE	0.142244	4.49425	0.405269	0.52438	0.682875	0.165659	NS	NA	NA	Mitochondrion	Mitochondrion	other localisation	NA	NA	NA	NOT ASSIGNED
CRE03.G144204	'5.3.4.1'	'Lipid metabolism.sphingolipid metabolism.sphingolipid transport.sphingosine transfer protein *(ACD11)'	'mercator4v7.0: sphingosine transfer protein & prot-scriber: gltp domain containing protein & swissprot: ACD11 homolog protein OS=Arabidopsis thaliana & original description: pacid=52510417 polypeptide=Cre03.g144204_4532.1.p locus=Cre03.g144204_4532 ID=Cre03.g144204_4532.1.v6.1 annot-version=v6.1 assoLoc=4532_03_14350 org=Chlamydomonas.reinhardtii.CC-4532'	TRUE	0.180052	2.53969	0.405126	0.524454	0.68291	0.165637	NS	NA	NA	Other	Other	other localisation	NA	GO:0005737 GO:0120009 GO:0120013	NA	LIPID METABOLISM
CRE03.G144204	'35.1'	'not assigned.annotated'	'mercator4v7.0: not classified & prot-scriber: gltp domain containing protein & swissprot: no annotation & original description: pacid=52510418 polypeptide=Cre03.g144204_4532.2.p locus=Cre03.g144204_4532 ID=Cre03.g144204_4532.2.v6.1 annot-version=v6.1 assoLoc=4532_03_14350 org=Chlamydomonas.reinhardtii.CC-4532'	TRUE	0.180052	2.53969	0.405126	0.524454	0.68291	0.165637	NS	NA	NA	Other	Other	other localisation	NA	GO:0005737 GO:0120009 GO:0120013	NA	LIPID METABOLISM
CRE04.G220300	'35.1'	'not assigned.annotated'	'mercator4v7.0: not classified & prot-scriber: eukaryotic translation initiation factor subunit i & swissprot: no annotation & original description: pacid=52540422 polypeptide=Cre04.g220300_4532.1.p locus=Cre04.g220300_4532 ID=Cre04.g220300_4532.1.v6.1 annot-version=v6.1 assoLoc=4532_04_24215 org=Chlamydomonas.reinhardtii.CC-4532'	TRUE	0.248381	1.1498	0.404769	0.524637	0.683087	0.165524	NS	NA	NA	Other	Other	signal peptide	NA	GO:0005515	NA	NOT ASSIGNED
CRE07.G350900	'35.1'	'not assigned.annotated'	'mercator4v7.0: not classified & prot-scriber: ring type domain containing protein & swissprot: no annotation & original description: pacid=52530665 polypeptide=Cre07.g350900_4532.1.p locus=Cre07.g350900_4532 ID=Cre07.g350900_4532.1.v6.1 annot-version=v6.1 assoLoc=4532_07_40796 org=Chlamydomonas.reinhardtii.CC-4532'	TRUE	0.146606	3.77236	0.404625	0.52471	0.683095	0.165519	NS	NA	NA	Other	Other	other localisation	NA	GO:0005515	NA	NOT ASSIGNED
CRE02.G111050	'24.3.4.1'	'Solute transport.channel-mediated transport.AMT-type ammonium transporter activities.ammonium transporter *(AMT1)'	'mercator4v7.0: ammonium transporter *(AMT1) & prot-scriber: ammonium transporter member & swissprot: Ammonium transporter 1 member 2 OS=Oryza sativa subsp. japonica & original description: pacid=52512288 polypeptide=Cre02.g111050_4532.1.p locus=Cre02.g111050_4532 ID=Cre02.g111050_4532.1.v6.1 annot-version=v6.1 assoLoc=4532_02_11050 org=Chlamydomonas.reinhardtii.CC-4532'	TRUE	-0.169766	4.31012	0.404528	0.52476	0.683095	0.165519	NS	AMT1G	Ammonium transporter	Secretory_pathway	Secretory_pathway	signal peptide	NA	NA	AMT1	SOLUTE TRANSPORT
CRE02.G111050	'24.3.4.1'	'Solute transport.channel-mediated transport.AMT-type ammonium transporter activities.ammonium transporter *(AMT1)'	'mercator4v7.0: ammonium transporter *(AMT1) & prot-scriber: ammonium transporter member & swissprot: Ammonium transporter 1 member 2 OS=Oryza sativa subsp. japonica & original description: pacid=52512289 polypeptide=Cre02.g111050_4532.2.p locus=Cre02.g111050_4532 ID=Cre02.g111050_4532.2.v6.1 annot-version=v6.1 assoLoc=4532_02_11050 org=Chlamydomonas.reinhardtii.CC-4532'	TRUE	-0.169766	4.31012	0.404528	0.52476	0.683095	0.165519	NS	AMT1G	Ammonium transporter	Secretory_pathway	Secretory_pathway	signal peptide	NA	NA	AMT1	SOLUTE TRANSPORT
CRE02.G095078	'35.1'	'not assigned.annotated'	'mercator4v7.0: not classified & prot-scriber: back domain containing protein & swissprot: no annotation & original description: pacid=52526467 polypeptide=Cre02.g095078_4532.1.p locus=Cre02.g095078_4532 ID=Cre02.g095078_4532.1.v6.1 annot-version=v6.1 assoLoc=4532_11_57931 org=Chlamydomonas.reinhardtii.CC-4532'	TRUE	-0.290116	0.719121	0.404417	0.524817	0.683095	0.165519	NS	NA	NA	Other	Other	other localisation	NA	NA	NA	NOT ASSIGNED
CRE02.G095078	'35.1'	'not assigned.annotated'	'mercator4v7.0: not classified & prot-scriber: back domain containing protein & swissprot: no annotation & original description: pacid=52526468 polypeptide=Cre02.g095078_4532.2.p locus=Cre02.g095078_4532 ID=Cre02.g095078_4532.2.v6.1 annot-version=v6.1 assoLoc=4532_11_57931 org=Chlamydomonas.reinhardtii.CC-4532'	TRUE	-0.290116	0.719121	0.404417	0.524817	0.683095	0.165519	NS	NA	NA	Other	Other	other localisation	NA	NA	NA	NOT ASSIGNED
CRE07.G331800	'35.1'	'not assigned.annotated'	'mercator4v7.0: not classified & prot-scriber: pfkb domain containing protein & swissprot: no annotation & original description: pacid=52530644 polypeptide=Cre07.g331800_4532.1.p locus=Cre07.g331800_4532 ID=Cre07.g331800_4532.1.v6.1 annot-version=v6.1 assoLoc=4532_07_38550 org=Chlamydomonas.reinhardtii.CC-4532'	TRUE	0.370063	1.66958	0.404393	0.524829	0.683095	0.165519	NS	CGL79	conserved protein with carbohydrate kinase motif	Chloroplast	Chloroplast	other localisation	NA	NA	NA	NOT ASSIGNED
CRE12.G504300	'35.1'	'not assigned.annotated'	'mercator4v7.0: not classified & prot-scriber: ubiquitin domain containing protein & swissprot: no annotation & original description: pacid=52538156 polypeptide=Cre12.g504300_4532.1.p locus=Cre12.g504300_4532 ID=Cre12.g504300_4532.1.v6.1 annot-version=v6.1 assoLoc=4532_12_61635 org=Chlamydomonas.reinhardtii.CC-4532'	TRUE	0.214858	2.62068	0.404161	0.524948	0.683189	0.165459	NS	NA	NA	Other	Other	signal peptide	NA	GO:0005515	NA	NOT ASSIGNED
CRE12.G525950	'50.2.7'	'Enzyme classification.EC_2 transferases.EC_2-7 transferase transferring phosphorus-containing group'	'mercator4v7.0: EC_2.7 transferase transferring phosphorus-containing group & prot-scriber: protein kinase domain containing & swissprot: no annotation & original description: pacid=52539122 polypeptide=Cre12.g525950_4532.1.p locus=Cre12.g525950_4532 ID=Cre12.g525950_4532.1.v6.1 annot-version=v6.1 assoLoc=4532_12_63941 org=Chlamydomonas.reinhardtii.CC-4532'	TRUE	-0.56496	-0.47245	0.40404	0.52501	0.683209	0.165447	NS	NA	NA	Mitochondrion	Other	signal peptide	NA	NA	NA	ENZYME CLASSIFICATION
CRE12.G525950	'50.2.7'	'Enzyme classification.EC_2 transferases.EC_2-7 transferase transferring phosphorus-containing group'	'mercator4v7.0: EC_2.7 transferase transferring phosphorus-containing group & prot-scriber: protein kinase domain containing & swissprot: no annotation & original description: pacid=52539123 polypeptide=Cre12.g525950_4532.2.p locus=Cre12.g525950_4532 ID=Cre12.g525950_4532.2.v6.1 annot-version=v6.1 assoLoc=4532_12_63941 org=Chlamydomonas.reinhardtii.CC-4532'	TRUE	-0.56496	-0.47245	0.40404	0.52501	0.683209	0.165447	NS	NA	NA	Mitochondrion	Other	signal peptide	NA	NA	NA	ENZYME CLASSIFICATION
CRE12.G525950	'50.2.7'	'Enzyme classification.EC_2 transferases.EC_2-7 transferase transferring phosphorus-containing group'	'mercator4v7.0: EC_2.7 transferase transferring phosphorus-containing group & prot-scriber: protein kinase domain containing & swissprot: no annotation & original description: pacid=52539124 polypeptide=Cre12.g525950_4532.3.p locus=Cre12.g525950_4532 ID=Cre12.g525950_4532.3.v6.1 annot-version=v6.1 assoLoc=4532_12_63941 org=Chlamydomonas.reinhardtii.CC-4532'	TRUE	-0.56496	-0.47245	0.40404	0.52501	0.683209	0.165447	NS	NA	NA	Mitochondrion	Other	signal peptide	NA	NA	NA	ENZYME CLASSIFICATION
CRE07.G354850	'35.2'	'not assigned.not annotated'	'mercator4v7.0: not classified & prot-scriber: no annotation & swissprot: no annotation & original description: pacid=52530039 polypeptide=Cre07.g354850_4532.1.p locus=Cre07.g354850_4532 ID=Cre07.g354850_4532.1.v6.1 annot-version=v6.1 assoLoc=4532_07_41320 org=Chlamydomonas.reinhardtii.CC-4532'	TRUE	-0.175887	3.62174	0.403515	0.52528	0.683499	0.165262	NS	NA	NA	Chloroplast	Mitochondrion	signal peptide	NA	NA	NA	NOT ASSIGNED
CRE16.G668150	'35.1'	'not assigned.annotated'	'mercator4v7.0: not classified & prot-scriber: methyltransferase protein & swissprot: no annotation & original description: pacid=52517149 polypeptide=Cre16.g668150_4532.1.p locus=Cre16.g668150_4532 ID=Cre16.g668150_4532.1.v6.1 annot-version=v6.1 assoLoc=4532_16_82356 org=Chlamydomonas.reinhardtii.CC-4532'	TRUE	0.140524	4.19028	0.403347	0.525366	0.683501	0.165261	NS	NA	NA	Secretory_pathway	Secretory_pathway	signal peptide	NA	NA	NA	NOT ASSIGNED
CRE16.G668150	'35.1'	'not assigned.annotated'	'mercator4v7.0: not classified & prot-scriber: methyltransferase protein & swissprot: no annotation & original description: pacid=52517150 polypeptide=Cre16.g668150_4532.2.p locus=Cre16.g668150_4532 ID=Cre16.g668150_4532.2.v6.1 annot-version=v6.1 assoLoc=4532_16_82356 org=Chlamydomonas.reinhardtii.CC-4532'	TRUE	0.140524	4.19028	0.403347	0.525366	0.683501	0.165261	NS	NA	NA	Secretory_pathway	Secretory_pathway	signal peptide	NA	NA	NA	NOT ASSIGNED
CRE12.G538500	'17.1.3.2.2.2.4'	'Protein biosynthesis.ribosome biogenesis.small ribosomal subunit (SSU).SSU processome.pre-40S ribosomal subunit nuclear assembly.UtpA module.assembly factor *(nuGWD1)'	'mercator4v7.0: assembly factor *(nuGWD1) of small ribosomal subunit & prot-scriber: utp domain containing protein & swissprot: no annotation & original description: pacid=52536810 polypeptide=Cre12.g538500_4532.1.p locus=Cre12.g538500_4532 ID=Cre12.g538500_4532.1.v6.1 annot-version=v6.1 assoLoc=4532_12_65451 org=Chlamydomonas.reinhardtii.CC-4532'	TRUE	0.330379	2.80035	0.403329	0.525375	0.683501	0.165261	NS	NA	NA	Other	Other	other localisation	K14546	GO:0005515	nuGWD1 of small ribosomal subunit	PROTEIN BIOSYNTHESIS
CRE12.G538500	'17.1.3.2.2.2.4'	'Protein biosynthesis.ribosome biogenesis.small ribosomal subunit (SSU).SSU processome.pre-40S ribosomal subunit nuclear assembly.UtpA module.assembly factor *(nuGWD1)'	'mercator4v7.0: assembly factor *(nuGWD1) of small ribosomal subunit & prot-scriber: utp domain containing protein & swissprot: no annotation & original description: pacid=52536811 polypeptide=Cre12.g538500_4532.2.p locus=Cre12.g538500_4532 ID=Cre12.g538500_4532.2.v6.1 annot-version=v6.1 assoLoc=4532_12_65451 org=Chlamydomonas.reinhardtii.CC-4532'	TRUE	0.330379	2.80035	0.403329	0.525375	0.683501	0.165261	NS	NA	NA	Other	Other	other localisation	K14546	GO:0005515	nuGWD1 of small ribosomal subunit	PROTEIN BIOSYNTHESIS
CRE12.G538500	'17.1.3.2.2.3.7'	'Protein biosynthesis.ribosome biogenesis.small ribosomal subunit (SSU).SSU processome.pre-40S ribosomal subunit nuclear assembly.UtpB module.plant-specific assembly factor *(PCP1)'	'mercator4v7.0: plant-specific assembly factor *(PCP1) of small ribosomal subunit & prot-scriber: utp domain containing protein & swissprot: no annotation & original description: pacid=52536810 polypeptide=Cre12.g538500_4532.1.p locus=Cre12.g538500_4532 ID=Cre12.g538500_4532.1.v6.1 annot-version=v6.1 assoLoc=4532_12_65451 org=Chlamydomonas.reinhardtii.CC-4532'	TRUE	0.330379	2.80035	0.403329	0.525375	0.683501	0.165261	NS	NA	NA	Other	Other	other localisation	K14546	GO:0005515	nuGWD1 of small ribosomal subunit	PROTEIN BIOSYNTHESIS
CRE08.G380550	'35.1'	'not assigned.annotated'	'mercator4v7.0: not classified & prot-scriber: short chain dehydrogenase reductase 1018437 & swissprot: Short-chain dehydrogenase TIC 32, chloroplastic OS=Arabidopsis thaliana & original description: pacid=52534878 polypeptide=Cre08.g380550_4532.1.p locus=Cre08.g380550_4532 ID=Cre08.g380550_4532.1.v6.1 annot-version=v6.1 assoLoc=4532_08_44615 org=Chlamydomonas.reinhardtii.CC-4532'	TRUE	-0.304303	1.26171	0.402909	0.525591	0.683617	0.165187	NS	NA	Short-chain dehydrogenase/reductase	Chloroplast	Mitochondrion	other localisation	NA	NA	NA	NOT ASSIGNED
CRE03.G160700	'35.1'	'not assigned.annotated'	'mercator4v7.0: not classified & prot-scriber: gata type domain containing protein & swissprot: no annotation & original description: pacid=52509255 polypeptide=Cre03.g160700_4532.1.p locus=Cre03.g160700_4532 ID=Cre03.g160700_4532.1.v6.1 annot-version=v6.1 assoLoc=4532_03_16400 org=Chlamydomonas.reinhardtii.CC-4532'	TRUE	0.352625	0.153829	0.402846	0.525623	0.683617	0.165187	NS	NA	NA	Other	Chloroplast	signal peptide	NA	NA	NA	NOT ASSIGNED
CRE03.G160700	'35.1'	'not assigned.annotated'	'mercator4v7.0: not classified & prot-scriber: gata type domain containing protein & swissprot: no annotation & original description: pacid=52509256 polypeptide=Cre03.g160700_4532.2.p locus=Cre03.g160700_4532 ID=Cre03.g160700_4532.2.v6.1 annot-version=v6.1 assoLoc=4532_03_16400 org=Chlamydomonas.reinhardtii.CC-4532'	TRUE	0.352625	0.153829	0.402846	0.525623	0.683617	0.165187	NS	NA	NA	Other	Chloroplast	signal peptide	NA	NA	NA	NOT ASSIGNED
CRE03.G160700	'35.1'	'not assigned.annotated'	'mercator4v7.0: not classified & prot-scriber: gata type domain containing protein & swissprot: no annotation & original description: pacid=52509257 polypeptide=Cre03.g160700_4532.3.p locus=Cre03.g160700_4532 ID=Cre03.g160700_4532.3.v6.1 annot-version=v6.1 assoLoc=4532_03_16400 org=Chlamydomonas.reinhardtii.CC-4532'	TRUE	0.352625	0.153829	0.402846	0.525623	0.683617	0.165187	NS	NA	NA	Other	Chloroplast	signal peptide	NA	NA	NA	NOT ASSIGNED
CRE03.G160700	'35.1'	'not assigned.annotated'	'mercator4v7.0: not classified & prot-scriber: gata type domain containing protein & swissprot: no annotation & original description: pacid=52509258 polypeptide=Cre03.g160700_4532.4.p locus=Cre03.g160700_4532 ID=Cre03.g160700_4532.4.v6.1 annot-version=v6.1 assoLoc=4532_03_16400 org=Chlamydomonas.reinhardtii.CC-4532'	TRUE	0.352625	0.153829	0.402846	0.525623	0.683617	0.165187	NS	NA	NA	Other	Chloroplast	signal peptide	NA	NA	NA	NOT ASSIGNED
CRE06.G279750	'19.2.1.2.1.1'	'Protein homeostasis.ubiquitin-proteasome system.N-degron pathways.Arg/N-degron pathway.N-terminal modification.methionyl aminopeptidase *(MAP1)'	'mercator4v7.0: methionyl aminopeptidase *(MAP1) & prot-scriber: methionine aminopeptidase & swissprot: Methionine aminopeptidase 1A OS=Arabidopsis thaliana & original description: pacid=52531897 polypeptide=Cre06.g279750_4532.1.p locus=Cre06.g279750_4532 ID=Cre06.g279750_4532.1.v6.1 annot-version=v6.1 assoLoc=4532_06_32490 org=Chlamydomonas.reinhardtii.CC-4532'	TRUE	-0.181878	4.60201	0.402843	0.525625	0.683617	0.165187	NS	MAP1A	Methionine aminopeptidase	Other	Other	other localisation	K01265	NA	MAP1	PROTEIN HOMEOSTASIS
CRE06.G279750	'19.3.6.9.2'	'Protein homeostasis.proteolysis.metallopeptidase activities.M24-class aminopeptidase activities.methionyl aminopeptidase *(MAP1)'	'mercator4v7.0: methionyl aminopeptidase *(MAP1) & prot-scriber: methionine aminopeptidase & swissprot: Methionine aminopeptidase 1A OS=Arabidopsis thaliana & original description: pacid=52531897 polypeptide=Cre06.g279750_4532.1.p locus=Cre06.g279750_4532 ID=Cre06.g279750_4532.1.v6.1 annot-version=v6.1 assoLoc=4532_06_32490 org=Chlamydomonas.reinhardtii.CC-4532'	TRUE	-0.181878	4.60201	0.402843	0.525625	0.683617	0.165187	NS	MAP1A	Methionine aminopeptidase	Other	Other	other localisation	K01265	NA	MAP1	PROTEIN HOMEOSTASIS
CRE06.G279750	'50.3.4'	'Enzyme classification.EC_3 hydrolases.EC_3-4 hydrolase acting on peptide bond (peptidase)'	'mercator4v7.0: EC_3.4 hydrolase acting on peptide bond (peptidase) & prot-scriber: methionine aminopeptidase & swissprot: Methionine aminopeptidase 1A OS=Arabidopsis thaliana & original description: pacid=52531897 polypeptide=Cre06.g279750_4532.1.p locus=Cre06.g279750_4532 ID=Cre06.g279750_4532.1.v6.1 annot-version=v6.1 assoLoc=4532_06_32490 org=Chlamydomonas.reinhardtii.CC-4532'	TRUE	-0.181878	4.60201	0.402843	0.525625	0.683617	0.165187	NS	MAP1A	Methionine aminopeptidase	Other	Other	other localisation	K01265	NA	MAP1	PROTEIN HOMEOSTASIS
CRE10.G801144	'35.1'	'not assigned.annotated'	'mercator4v7.0: not classified & prot-scriber: methyltransf 11 domain containing protein & swissprot: no annotation & original description: pacid=52520745 polypeptide=Cre10.g801144_4532.1.p locus=Cre10.g801144_4532 ID=Cre10.g801144_4532.1.v6.1 annot-version=v6.1 assoLoc=4532_10_53121 org=Chlamydomonas.reinhardtii.CC-4532'	TRUE	-0.357381	1.00326	0.402722	0.525687	0.683617	0.165187	NS	NA	NA	Chloroplast	Other	other localisation	NA	NA	NA	NOT ASSIGNED
CRE10.G801144	'35.1'	'not assigned.annotated'	'mercator4v7.0: not classified & prot-scriber: methyltransf 11 domain containing protein & swissprot: no annotation & original description: pacid=52520746 polypeptide=Cre10.g801144_4532.2.p locus=Cre10.g801144_4532 ID=Cre10.g801144_4532.2.v6.1 annot-version=v6.1 assoLoc=4532_10_53121 org=Chlamydomonas.reinhardtii.CC-4532'	TRUE	-0.357381	1.00326	0.402722	0.525687	0.683617	0.165187	NS	NA	NA	Chloroplast	Other	other localisation	NA	NA	NA	NOT ASSIGNED
CRE03.G207950	'14.2.1'	'RNA biosynthesis.RNA polymerase I-dependent transcription.basal transcription factor *(TFIa/RRN3)'	'mercator4v7.0: basal transcription factor *(TFIa/RRN3) & prot-scriber: rna polymerase i specific transcription initiation factor rrn protein & swissprot: no annotation & original description: pacid=52510597 polypeptide=Cre03.g207950_4532.1.p locus=Cre03.g207950_4532 ID=Cre03.g207950_4532.1.v6.1 annot-version=v6.1 assoLoc=4532_03_20820 org=Chlamydomonas.reinhardtii.CC-4532'	TRUE	-0.298214	3.75511	0.402701	0.525697	0.683617	0.165187	NS	NA	NA	Other	Other	signal peptide	K15216	GO:0001181 GO:0006361	TFIa/RRN3	RNA BIOSYNTHESIS
CRE03.G207950	'14.2.1'	'RNA biosynthesis.RNA polymerase I-dependent transcription.basal transcription factor *(TFIa/RRN3)'	'mercator4v7.0: basal transcription factor *(TFIa/RRN3) & prot-scriber: rna polymerase i specific transcription initiation factor rrn protein & swissprot: no annotation & original description: pacid=52510598 polypeptide=Cre03.g207950_4532.2.p locus=Cre03.g207950_4532 ID=Cre03.g207950_4532.2.v6.1 annot-version=v6.1 assoLoc=4532_03_20820 org=Chlamydomonas.reinhardtii.CC-4532'	TRUE	-0.298214	3.75511	0.402701	0.525697	0.683617	0.165187	NS	NA	NA	Other	Other	signal peptide	K15216	GO:0001181 GO:0006361	TFIa/RRN3	RNA BIOSYNTHESIS
CRE03.G207950	'14.2.1'	'RNA biosynthesis.RNA polymerase I-dependent transcription.basal transcription factor *(TFIa/RRN3)'	'mercator4v7.0: basal transcription factor *(TFIa/RRN3) & prot-scriber: rna polymerase i specific transcription initiation factor rrn protein & swissprot: no annotation & original description: pacid=52510599 polypeptide=Cre03.g207950_4532.4.p locus=Cre03.g207950_4532 ID=Cre03.g207950_4532.4.v6.1 annot-version=v6.1 assoLoc=4532_03_20820 org=Chlamydomonas.reinhardtii.CC-4532'	TRUE	-0.298214	3.75511	0.402701	0.525697	0.683617	0.165187	NS	NA	NA	Other	Other	signal peptide	K15216	GO:0001181 GO:0006361	TFIa/RRN3	RNA BIOSYNTHESIS
CRE03.G207950	'14.2.1'	'RNA biosynthesis.RNA polymerase I-dependent transcription.basal transcription factor *(TFIa/RRN3)'	'mercator4v7.0: basal transcription factor *(TFIa/RRN3) & prot-scriber: rna polymerase i specific transcription initiation factor rrn protein & swissprot: no annotation & original description: pacid=52510600 polypeptide=Cre03.g207950_4532.3.p locus=Cre03.g207950_4532 ID=Cre03.g207950_4532.3.v6.1 annot-version=v6.1 assoLoc=4532_03_20820 org=Chlamydomonas.reinhardtii.CC-4532'	TRUE	-0.298214	3.75511	0.402701	0.525697	0.683617	0.165187	NS	NA	NA	Other	Other	signal peptide	K15216	GO:0001181 GO:0006361	TFIa/RRN3	RNA BIOSYNTHESIS
CRE04.G226900	'35.1'	'not assigned.annotated'	'mercator4v7.0: not classified & prot-scriber: ribonuclease p & swissprot: no annotation & original description: pacid=52540900 polypeptide=Cre04.g226900_4532.1.p locus=Cre04.g226900_4532 ID=Cre04.g226900_4532.1.v6.1 annot-version=v6.1 assoLoc=4532_04_24950 org=Chlamydomonas.reinhardtii.CC-4532'	TRUE	-0.254939	0.891288	0.40245	0.525827	0.683724	0.165119	NS	NA	NA	Other	Other	signal peptide	NA	NA	NA	NOT ASSIGNED
CRE06.G302850	'35.1'	'not assigned.annotated'	'mercator4v7.0: not classified & prot-scriber: arf gap domain containing protein & swissprot: no annotation & original description: pacid=52531871 polypeptide=Cre06.g302850_4532.1.p locus=Cre06.g302850_4532 ID=Cre06.g302850_4532.1.v6.1 annot-version=v6.1 assoLoc=4532_06_35136 org=Chlamydomonas.reinhardtii.CC-4532'	TRUE	0.279913	3.26461	0.402043	0.526036	0.683925	0.164991	NS	NA	NA	Other	Other	other localisation	NA	NA	NA	NOT ASSIGNED
CRE06.G302850	'35.1'	'not assigned.annotated'	'mercator4v7.0: not classified & prot-scriber: arf gap domain containing protein & swissprot: no annotation & original description: pacid=52531872 polypeptide=Cre06.g302850_4532.2.p locus=Cre06.g302850_4532 ID=Cre06.g302850_4532.2.v6.1 annot-version=v6.1 assoLoc=4532_06_35136 org=Chlamydomonas.reinhardtii.CC-4532'	TRUE	0.279913	3.26461	0.402043	0.526036	0.683925	0.164991	NS	NA	NA	Other	Other	other localisation	NA	NA	NA	NOT ASSIGNED
CRE03.G154550	'4.1.1.4.1.2'	'Amino acid metabolism.glutamate group amino acid biosynthesis.glutamate-derived amino acids.proline biosynthesis.main pathway.pyrroline-5-carboxylate reductase'	'mercator4v7.0: pyrroline-5-carboxylate reductase & prot-scriber: pyrroline carboxylate reductase 1 & swissprot: Pyrroline-5-carboxylate reductase OS=Glycine max & original description: pacid=52509287 polypeptide=Cre03.g154550_4532.1.p locus=Cre03.g154550_4532 ID=Cre03.g154550_4532.1.v6.1 annot-version=v6.1 assoLoc=4532_03_15746 org=Chlamydomonas.reinhardtii.CC-4532'	TRUE	-0.164909	5.21777	0.40195	0.526084	0.683925	0.164991	NS	P5CR1	Pyrroline-5-carboxylate reductase	Mitochondrion	Chloroplast	other localisation	NA	NA	NA	AMINO ACID METABOLISM
CRE03.G154550	'4.1.1.4.1.2'	'Amino acid metabolism.glutamate group amino acid biosynthesis.glutamate-derived amino acids.proline biosynthesis.main pathway.pyrroline-5-carboxylate reductase'	'mercator4v7.0: pyrroline-5-carboxylate reductase & prot-scriber: pyrroline carboxylate reductase 1 & swissprot: Pyrroline-5-carboxylate reductase OS=Glycine max & original description: pacid=52509288 polypeptide=Cre03.g154550_4532.2.p locus=Cre03.g154550_4532 ID=Cre03.g154550_4532.2.v6.1 annot-version=v6.1 assoLoc=4532_03_15746 org=Chlamydomonas.reinhardtii.CC-4532'	TRUE	-0.164909	5.21777	0.40195	0.526084	0.683925	0.164991	NS	P5CR1	Pyrroline-5-carboxylate reductase	Mitochondrion	Chloroplast	other localisation	NA	NA	NA	AMINO ACID METABOLISM
CRE03.G154550	'50.1.5'	'Enzyme classification.EC_1 oxidoreductases.EC_1-5 oxidoreductase acting on CH-NH group of donor'	'mercator4v7.0: EC_1.5 oxidoreductase acting on CH-NH group of donor & prot-scriber: pyrroline carboxylate reductase 1 & swissprot: Pyrroline-5-carboxylate reductase OS=Glycine max & original description: pacid=52509287 polypeptide=Cre03.g154550_4532.1.p locus=Cre03.g154550_4532 ID=Cre03.g154550_4532.1.v6.1 annot-version=v6.1 assoLoc=4532_03_15746 org=Chlamydomonas.reinhardtii.CC-4532'	TRUE	-0.164909	5.21777	0.40195	0.526084	0.683925	0.164991	NS	P5CR1	Pyrroline-5-carboxylate reductase	Mitochondrion	Chloroplast	other localisation	NA	NA	NA	AMINO ACID METABOLISM
CRE03.G154550	'50.1.5'	'Enzyme classification.EC_1 oxidoreductases.EC_1-5 oxidoreductase acting on CH-NH group of donor'	'mercator4v7.0: EC_1.5 oxidoreductase acting on CH-NH group of donor & prot-scriber: pyrroline carboxylate reductase 1 & swissprot: Pyrroline-5-carboxylate reductase OS=Glycine max & original description: pacid=52509288 polypeptide=Cre03.g154550_4532.2.p locus=Cre03.g154550_4532 ID=Cre03.g154550_4532.2.v6.1 annot-version=v6.1 assoLoc=4532_03_15746 org=Chlamydomonas.reinhardtii.CC-4532'	TRUE	-0.164909	5.21777	0.40195	0.526084	0.683925	0.164991	NS	P5CR1	Pyrroline-5-carboxylate reductase	Mitochondrion	Chloroplast	other localisation	NA	NA	NA	AMINO ACID METABOLISM
CRE04.G223500	'35.1'	'not assigned.annotated'	'mercator4v7.0: not classified & prot-scriber: protein kinase domain containing & swissprot: no annotation & original description: pacid=52540605 polypeptide=Cre04.g223500_4532.2.p locus=Cre04.g223500_4532 ID=Cre04.g223500_4532.2.v6.1 annot-version=v6.1 assoLoc=4532_04_24565 org=Chlamydomonas.reinhardtii.CC-4532'	TRUE	-0.181178	5.11688	0.401877	0.526122	0.683925	0.164991	NS	NA	NA	Other	Mitochondrion	other localisation	NA	NA	NA	ENZYME CLASSIFICATION
CRE04.G223500	'35.1'	'not assigned.annotated'	'mercator4v7.0: not classified & prot-scriber: protein kinase domain containing & swissprot: no annotation & original description: pacid=52540606 polypeptide=Cre04.g223500_4532.3.p locus=Cre04.g223500_4532 ID=Cre04.g223500_4532.3.v6.1 annot-version=v6.1 assoLoc=4532_04_24565 org=Chlamydomonas.reinhardtii.CC-4532'	TRUE	-0.181178	5.11688	0.401877	0.526122	0.683925	0.164991	NS	NA	NA	Other	Mitochondrion	other localisation	NA	NA	NA	ENZYME CLASSIFICATION
CRE04.G223500	'35.1'	'not assigned.annotated'	'mercator4v7.0: not classified & prot-scriber: protein kinase domain containing & swissprot: no annotation & original description: pacid=52540607 polypeptide=Cre04.g223500_4532.4.p locus=Cre04.g223500_4532 ID=Cre04.g223500_4532.4.v6.1 annot-version=v6.1 assoLoc=4532_04_24565 org=Chlamydomonas.reinhardtii.CC-4532'	TRUE	-0.181178	5.11688	0.401877	0.526122	0.683925	0.164991	NS	NA	NA	Other	Mitochondrion	other localisation	NA	NA	NA	ENZYME CLASSIFICATION
CRE04.G223500	'50.2.7'	'Enzyme classification.EC_2 transferases.EC_2-7 transferase transferring phosphorus-containing group'	'mercator4v7.0: EC_2.7 transferase transferring phosphorus-containing group & prot-scriber: cyclin dependent kinase 1 & swissprot: no annotation & original description: pacid=52540604 polypeptide=Cre04.g223500_4532.1.p locus=Cre04.g223500_4532 ID=Cre04.g223500_4532.1.v6.1 annot-version=v6.1 assoLoc=4532_04_24565 org=Chlamydomonas.reinhardtii.CC-4532'	TRUE	-0.181178	5.11688	0.401877	0.526122	0.683925	0.164991	NS	NA	NA	Other	Mitochondrion	other localisation	NA	NA	NA	ENZYME CLASSIFICATION
CRE13.G565301	'35.2'	'not assigned.not annotated'	'mercator4v7.0: not classified & prot-scriber: no annotation & swissprot: no annotation & original description: pacid=52514670 polypeptide=Cre13.g565301_4532.1.p locus=Cre13.g565301_4532 ID=Cre13.g565301_4532.1.v6.1 annot-version=v6.1 assoLoc=4532_13_68795 org=Chlamydomonas.reinhardtii.CC-4532'	TRUE	-0.244914	1.91287	0.401764	0.52618	0.68394	0.164982	NS	NA	NA	Other	Other	other localisation	NA	NA	NA	NOT ASSIGNED
CRE13.G565301	'35.2'	'not assigned.not annotated'	'mercator4v7.0: not classified & prot-scriber: no annotation & swissprot: no annotation & original description: pacid=52514671 polypeptide=Cre13.g565301_4532.2.p locus=Cre13.g565301_4532 ID=Cre13.g565301_4532.2.v6.1 annot-version=v6.1 assoLoc=4532_13_68795 org=Chlamydomonas.reinhardtii.CC-4532'	TRUE	-0.244914	1.91287	0.401764	0.52618	0.68394	0.164982	NS	NA	NA	Other	Other	other localisation	NA	NA	NA	NOT ASSIGNED
CRE13.G574750	'35.1'	'not assigned.annotated'	'mercator4v7.0: not classified & prot-scriber: u box domain containing protein & swissprot: no annotation & original description: pacid=52515829 polypeptide=Cre13.g574750_4532.1.p locus=Cre13.g574750_4532 ID=Cre13.g574750_4532.1.v6.1 annot-version=v6.1 assoLoc=4532_13_69846 org=Chlamydomonas.reinhardtii.CC-4532'	TRUE	0.179135	3.22261	0.401449	0.526342	0.684036	0.164921	NS	NA	NA	Other	Other	other localisation	NA	NA	NA	NOT ASSIGNED
CRE12.G493000	'24.2.7.2.2'	'Solute transport.carrier-mediated transport.CPA-type transporter superfamily.CPA group-2 transporter activities.potassium cation:proton antiporter *(KEA)'	'mercator4v7.0: potassium cation:proton antiporter *(KEA) & prot-scriber: na h exchanger domain containing protein & swissprot: K(+) efflux antiporter 4 OS=Arabidopsis thaliana & original description: pacid=52537741 polypeptide=Cre12.g493000_4532.1.p locus=Cre12.g493000_4532 ID=Cre12.g493000_4532.1.v6.1 annot-version=v6.1 assoLoc=4532_12_59856 org=Chlamydomonas.reinhardtii.CC-4532'	TRUE	-0.254919	1.85322	0.401439	0.526347	0.684036	0.164921	NS	NA	NA	Secretory_pathway	Secretory_pathway	signal peptide	NA	NA	KEA	SOLUTE TRANSPORT
CRE12.G493000	'24.2.7.2.2'	'Solute transport.carrier-mediated transport.CPA-type transporter superfamily.CPA group-2 transporter activities.potassium cation:proton antiporter *(KEA)'	'mercator4v7.0: potassium cation:proton antiporter *(KEA) & prot-scriber: na h exchanger domain containing protein & swissprot: K(+) efflux antiporter 4 OS=Arabidopsis thaliana & original description: pacid=52537742 polypeptide=Cre12.g493000_4532.5.p locus=Cre12.g493000_4532 ID=Cre12.g493000_4532.5.v6.1 annot-version=v6.1 assoLoc=4532_12_59856 org=Chlamydomonas.reinhardtii.CC-4532'	TRUE	-0.254919	1.85322	0.401439	0.526347	0.684036	0.164921	NS	NA	NA	Secretory_pathway	Secretory_pathway	signal peptide	NA	NA	KEA	SOLUTE TRANSPORT
CRE12.G493000	'24.2.7.2.2'	'Solute transport.carrier-mediated transport.CPA-type transporter superfamily.CPA group-2 transporter activities.potassium cation:proton antiporter *(KEA)'	'mercator4v7.0: potassium cation:proton antiporter *(KEA) & prot-scriber: na h exchanger domain containing protein & swissprot: K(+) efflux antiporter 4 OS=Arabidopsis thaliana & original description: pacid=52537743 polypeptide=Cre12.g493000_4532.4.p locus=Cre12.g493000_4532 ID=Cre12.g493000_4532.4.v6.1 annot-version=v6.1 assoLoc=4532_12_59856 org=Chlamydomonas.reinhardtii.CC-4532'	TRUE	-0.254919	1.85322	0.401439	0.526347	0.684036	0.164921	NS	NA	NA	Secretory_pathway	Secretory_pathway	signal peptide	NA	NA	KEA	SOLUTE TRANSPORT
CRE12.G493000	'24.2.7.2.2'	'Solute transport.carrier-mediated transport.CPA-type transporter superfamily.CPA group-2 transporter activities.potassium cation:proton antiporter *(KEA)'	'mercator4v7.0: potassium cation:proton antiporter *(KEA) & prot-scriber: na h exchanger domain containing protein & swissprot: K(+) efflux antiporter 4 OS=Arabidopsis thaliana & original description: pacid=52537744 polypeptide=Cre12.g493000_4532.2.p locus=Cre12.g493000_4532 ID=Cre12.g493000_4532.2.v6.1 annot-version=v6.1 assoLoc=4532_12_59856 org=Chlamydomonas.reinhardtii.CC-4532'	TRUE	-0.254919	1.85322	0.401439	0.526347	0.684036	0.164921	NS	NA	NA	Secretory_pathway	Secretory_pathway	signal peptide	NA	NA	KEA	SOLUTE TRANSPORT
CRE12.G493000	'24.2.7.2.2'	'Solute transport.carrier-mediated transport.CPA-type transporter superfamily.CPA group-2 transporter activities.potassium cation:proton antiporter *(KEA)'	'mercator4v7.0: potassium cation:proton antiporter *(KEA) & prot-scriber: na h exchanger domain containing protein & swissprot: K(+) efflux antiporter 4 OS=Arabidopsis thaliana & original description: pacid=52537745 polypeptide=Cre12.g493000_4532.3.p locus=Cre12.g493000_4532 ID=Cre12.g493000_4532.3.v6.1 annot-version=v6.1 assoLoc=4532_12_59856 org=Chlamydomonas.reinhardtii.CC-4532'	TRUE	-0.254919	1.85322	0.401439	0.526347	0.684036	0.164921	NS	NA	NA	Secretory_pathway	Secretory_pathway	signal peptide	NA	NA	KEA	SOLUTE TRANSPORT
CRE12.G493000	'24.2.7.2.2'	'Solute transport.carrier-mediated transport.CPA-type transporter superfamily.CPA group-2 transporter activities.potassium cation:proton antiporter *(KEA)'	'mercator4v7.0: potassium cation:proton antiporter *(KEA) & prot-scriber: na h exchanger domain containing protein & swissprot: K(+) efflux antiporter 4 OS=Arabidopsis thaliana & original description: pacid=52537746 polypeptide=Cre12.g493000_4532.6.p locus=Cre12.g493000_4532 ID=Cre12.g493000_4532.6.v6.1 annot-version=v6.1 assoLoc=4532_12_59856 org=Chlamydomonas.reinhardtii.CC-4532'	TRUE	-0.254919	1.85322	0.401439	0.526347	0.684036	0.164921	NS	NA	NA	Secretory_pathway	Secretory_pathway	signal peptide	NA	NA	KEA	SOLUTE TRANSPORT
CRE12.G493000	'24.2.7.2.2'	'Solute transport.carrier-mediated transport.CPA-type transporter superfamily.CPA group-2 transporter activities.potassium cation:proton antiporter *(KEA)'	'mercator4v7.0: potassium cation:proton antiporter *(KEA) & prot-scriber: na h exchanger domain containing protein & swissprot: K(+) efflux antiporter 4 OS=Arabidopsis thaliana & original description: pacid=52537747 polypeptide=Cre12.g493000_4532.7.p locus=Cre12.g493000_4532 ID=Cre12.g493000_4532.7.v6.1 annot-version=v6.1 assoLoc=4532_12_59856 org=Chlamydomonas.reinhardtii.CC-4532'	TRUE	-0.254919	1.85322	0.401439	0.526347	0.684036	0.164921	NS	NA	NA	Secretory_pathway	Secretory_pathway	signal peptide	NA	NA	KEA	SOLUTE TRANSPORT
CRE06.G254150	'17.1.3.2.2.3.5'	'Protein biosynthesis.ribosome biogenesis.small ribosomal subunit (SSU).SSU processome.pre-40S ribosomal subunit nuclear assembly.UtpB module.assembly factor *(UTP1/PWP2)'	'mercator4v7.0: SSU processome assembly factor *(UTP1/PWP2) & prot-scriber: utp domain containing protein & swissprot: Periodic tryptophan protein 2 OS=Arabidopsis thaliana & original description: pacid=52531479 polypeptide=Cre06.g254150_4532.1.p locus=Cre06.g254150_4532 ID=Cre06.g254150_4532.1.v6.1 annot-version=v6.1 assoLoc=4532_06_28486 org=Chlamydomonas.reinhardtii.CC-4532'	TRUE	-0.248676	4.73213	0.401301	0.526418	0.684068	0.164901	NS	UTP1	Nucleolar protein, component of the U3 processome	Mitochondrion	Other	other localisation	NA	NA	UTP1/PWP2	PROTEIN BIOSYNTHESIS
CRE17.G703300	'35.1'	'not assigned.annotated'	'mercator4v7.0: not classified & prot-scriber: peptidase s8 domain containing protein & swissprot: no annotation & original description: pacid=52528455 polypeptide=Cre17.g703300_4532.1.p locus=Cre17.g703300_4532 ID=Cre17.g703300_4532.1.v6.1 annot-version=v6.1 assoLoc=4532_17_86351 org=Chlamydomonas.reinhardtii.CC-4532'	TRUE	0.314266	1.78703	0.40061	0.526775	0.684442	0.164664	NS	NA	NA	Other	Other	other localisation	NA	NA	NA	NOT ASSIGNED
CRE17.G703300	'35.2'	'not assigned.not annotated'	'mercator4v7.0: not classified & prot-scriber: no annotation & swissprot: no annotation & original description: pacid=52528456 polypeptide=Cre17.g703300_4532.2.p locus=Cre17.g703300_4532 ID=Cre17.g703300_4532.2.v6.1 annot-version=v6.1 assoLoc=4532_17_86351 org=Chlamydomonas.reinhardtii.CC-4532'	TRUE	0.314266	1.78703	0.40061	0.526775	0.684442	0.164664	NS	NA	NA	Other	Other	other localisation	NA	NA	NA	NOT ASSIGNED
CRE16.G673617	'17.6.6.1'	'Protein biosynthesis.organellar translation machinery.translation termination.peptide chain release factor *(PrfA)'	'mercator4v7.0: translation peptide chain release factor *(PrfA) & prot-scriber: chloroplast peptide chain release factor & swissprot: Peptide chain release factor APG3, chloroplastic OS=Arabidopsis thaliana & original description: pacid=52518095 polypeptide=Cre16.g673617_4532.1.p locus=Cre16.g673617_4532 ID=Cre16.g673617_4532.1.v6.1 annot-version=v6.1 assoLoc=4532_16_84646 org=Chlamydomonas.reinhardtii.CC-4532'	TRUE	0.310142	3.76525	0.400562	0.526799	0.684442	0.164664	NS	PRFA1	Putative chloroplast peptide chain release factor 1	Mitochondrion	Chloroplast	signal peptide	NA	NA	PrfA	PROTEIN BIOSYNTHESIS
CRE03.G143807	'35.2'	'not assigned.not annotated'	'mercator4v7.0: not classified & prot-scriber: no annotation & swissprot: no annotation & original description: pacid=52510666 polypeptide=Cre03.g143807_4532.1.p locus=Cre03.g143807_4532 ID=Cre03.g143807_4532.1.v6.1 annot-version=v6.1 assoLoc=4532_03_14251 org=Chlamydomonas.reinhardtii.CC-4532'	TRUE	-0.244512	2.5454	0.400069	0.527054	0.684705	0.164496	NS	NA	NA	Other	Other	other localisation	NA	NA	NA	NOT ASSIGNED
CRE03.G143807	'35.2'	'not assigned.not annotated'	'mercator4v7.0: not classified & prot-scriber: no annotation & swissprot: no annotation & original description: pacid=52510667 polypeptide=Cre03.g143807_4532.2.p locus=Cre03.g143807_4532 ID=Cre03.g143807_4532.2.v6.1 annot-version=v6.1 assoLoc=4532_03_14251 org=Chlamydomonas.reinhardtii.CC-4532'	TRUE	-0.244512	2.5454	0.400069	0.527054	0.684705	0.164496	NS	NA	NA	Other	Other	other localisation	NA	NA	NA	NOT ASSIGNED
CRE03.G166850	'35.1'	'not assigned.annotated'	'mercator4v7.0: not classified & prot-scriber: regulator of nonsense transcripts homolog & swissprot: no annotation & original description: pacid=52510602 polypeptide=Cre03.g166850_4532.1.p locus=Cre03.g166850_4532 ID=Cre03.g166850_4532.1.v6.1 annot-version=v6.1 assoLoc=4532_03_17061 org=Chlamydomonas.reinhardtii.CC-4532'	TRUE	0.271011	1.01603	0.399987	0.527096	0.684705	0.164496	NS	NA	NA	Other	Other	other localisation	NA	GO:0004386 GO:0005634 GO:0008270 GO:0046872	NA	NOT ASSIGNED
CRE09.G405450	'35.2'	'not assigned.not annotated'	'mercator4v7.0: not classified & prot-scriber: no annotation & swissprot: no annotation & original description: pacid=52522912 polypeptide=Cre09.g405450_4532.1.p locus=Cre09.g405450_4532 ID=Cre09.g405450_4532.1.v6.1 annot-version=v6.1 assoLoc=4532_09_48861 org=Chlamydomonas.reinhardtii.CC-4532'	TRUE	0.196712	3.12825	0.399713	0.527237	0.684828	0.164418	NS	NA	NA	Mitochondrion	Chloroplast	other localisation	NA	NA	NA	NOT ASSIGNED
CRE16.G673100	'35.2'	'not assigned.not annotated'	'mercator4v7.0: not classified & prot-scriber: no annotation & swissprot: no annotation & original description: pacid=52516888 polypeptide=Cre16.g673100_4532.1.p locus=Cre16.g673100_4532 ID=Cre16.g673100_4532.1.v6.1 annot-version=v6.1 assoLoc=4532_16_84360 org=Chlamydomonas.reinhardtii.CC-4532'	TRUE	-0.189607	5.08703	0.399581	0.527306	0.684857	0.1644	NS	NA	NA	Other	Mitochondrion	other localisation	NA	NA	NA	NOT ASSIGNED
CRE16.G673100	'35.2'	'not assigned.not annotated'	'mercator4v7.0: not classified & prot-scriber: no annotation & swissprot: no annotation & original description: pacid=52516889 polypeptide=Cre16.g673100_4532.2.p locus=Cre16.g673100_4532 ID=Cre16.g673100_4532.2.v6.1 annot-version=v6.1 assoLoc=4532_16_84360 org=Chlamydomonas.reinhardtii.CC-4532'	TRUE	-0.189607	5.08703	0.399581	0.527306	0.684857	0.1644	NS	NA	NA	Other	Mitochondrion	other localisation	NA	NA	NA	NOT ASSIGNED
CRE16.G673100	'35.2'	'not assigned.not annotated'	'mercator4v7.0: not classified & prot-scriber: no annotation & swissprot: no annotation & original description: pacid=52516890 polypeptide=Cre16.g673100_4532.3.p locus=Cre16.g673100_4532 ID=Cre16.g673100_4532.3.v6.1 annot-version=v6.1 assoLoc=4532_16_84360 org=Chlamydomonas.reinhardtii.CC-4532'	TRUE	-0.189607	5.08703	0.399581	0.527306	0.684857	0.1644	NS	NA	NA	Other	Mitochondrion	other localisation	NA	NA	NA	NOT ASSIGNED
CRE16.G673100	'35.2'	'not assigned.not annotated'	'mercator4v7.0: not classified & prot-scriber: no annotation & swissprot: no annotation & original description: pacid=52516891 polypeptide=Cre16.g673100_4532.4.p locus=Cre16.g673100_4532 ID=Cre16.g673100_4532.4.v6.1 annot-version=v6.1 assoLoc=4532_16_84360 org=Chlamydomonas.reinhardtii.CC-4532'	TRUE	-0.189607	5.08703	0.399581	0.527306	0.684857	0.1644	NS	NA	NA	Other	Mitochondrion	other localisation	NA	NA	NA	NOT ASSIGNED
CRE16.G673100	'35.2'	'not assigned.not annotated'	'mercator4v7.0: not classified & prot-scriber: no annotation & swissprot: no annotation & original description: pacid=52516892 polypeptide=Cre16.g673100_4532.5.p locus=Cre16.g673100_4532 ID=Cre16.g673100_4532.5.v6.1 annot-version=v6.1 assoLoc=4532_16_84360 org=Chlamydomonas.reinhardtii.CC-4532'	TRUE	-0.189607	5.08703	0.399581	0.527306	0.684857	0.1644	NS	NA	NA	Other	Mitochondrion	other localisation	NA	NA	NA	NOT ASSIGNED
CRE16.G673100	'35.2'	'not assigned.not annotated'	'mercator4v7.0: not classified & prot-scriber: no annotation & swissprot: no annotation & original description: pacid=52516893 polypeptide=Cre16.g673100_4532.6.p locus=Cre16.g673100_4532 ID=Cre16.g673100_4532.6.v6.1 annot-version=v6.1 assoLoc=4532_16_84360 org=Chlamydomonas.reinhardtii.CC-4532'	TRUE	-0.189607	5.08703	0.399581	0.527306	0.684857	0.1644	NS	NA	NA	Other	Mitochondrion	other localisation	NA	NA	NA	NOT ASSIGNED
CRE16.G673100	'35.2'	'not assigned.not annotated'	'mercator4v7.0: not classified & prot-scriber: no annotation & swissprot: no annotation & original description: pacid=52516894 polypeptide=Cre16.g673100_4532.7.p locus=Cre16.g673100_4532 ID=Cre16.g673100_4532.7.v6.1 annot-version=v6.1 assoLoc=4532_16_84360 org=Chlamydomonas.reinhardtii.CC-4532'	TRUE	-0.189607	5.08703	0.399581	0.527306	0.684857	0.1644	NS	NA	NA	Other	Mitochondrion	other localisation	NA	NA	NA	NOT ASSIGNED
CRE12.G531750	'35.1'	'not assigned.annotated'	'mercator4v7.0: not classified & prot-scriber: cap domain containing protein & swissprot: no annotation & original description: pacid=52538884 polypeptide=Cre12.g531750_4532.1.p locus=Cre12.g531750_4532 ID=Cre12.g531750_4532.1.v6.1 annot-version=v6.1 assoLoc=4532_12_64611 org=Chlamydomonas.reinhardtii.CC-4532'	TRUE	-0.251317	1.88804	0.399226	0.527489	0.685034	0.164288	NS	NA	GT90 family protein 23	Secretory_pathway	Secretory_pathway	signal peptide	NA	NA	NA	NOT ASSIGNED
CRE13.G576600	'35.1'	'not assigned.annotated'	'mercator4v7.0: not classified & prot-scriber: protein kinase domain containing & swissprot: no annotation & original description: pacid=52515574 polypeptide=Cre13.g576600_4532.2.p locus=Cre13.g576600_4532 ID=Cre13.g576600_4532.2.v6.1 annot-version=v6.1 assoLoc=4532_13_70055 org=Chlamydomonas.reinhardtii.CC-4532'	TRUE	0.147327	5.76264	0.399053	0.527579	0.685035	0.164287	NS	NA	Conserved Protein with Similarity to Catalytic domain of Protein Tyrosine Kinases	Other	Other	other localisation	NA	GO:0004672 GO:0004713 GO:0005515 GO:0005524 GO:0006468	NA	ENZYME CLASSIFICATION
CRE13.G576600	'35.1'	'not assigned.annotated'	'mercator4v7.0: not classified & prot-scriber: protein kinase domain containing & swissprot: no annotation & original description: pacid=52515575 polypeptide=Cre13.g576600_4532.3.p locus=Cre13.g576600_4532 ID=Cre13.g576600_4532.3.v6.1 annot-version=v6.1 assoLoc=4532_13_70055 org=Chlamydomonas.reinhardtii.CC-4532'	TRUE	0.147327	5.76264	0.399053	0.527579	0.685035	0.164287	NS	NA	Conserved Protein with Similarity to Catalytic domain of Protein Tyrosine Kinases	Other	Other	other localisation	NA	GO:0004672 GO:0004713 GO:0005515 GO:0005524 GO:0006468	NA	ENZYME CLASSIFICATION
CRE13.G576600	'50.2.7'	'Enzyme classification.EC_2 transferases.EC_2-7 transferase transferring phosphorus-containing group'	'mercator4v7.0: EC_2.7 transferase transferring phosphorus-containing group & prot-scriber: protein kinase domain containing & swissprot: Serine/threonine-protein kinase CTR1 OS=Arabidopsis thaliana & original description: pacid=52515573 polypeptide=Cre13.g576600_4532.1.p locus=Cre13.g576600_4532 ID=Cre13.g576600_4532.1.v6.1 annot-version=v6.1 assoLoc=4532_13_70055 org=Chlamydomonas.reinhardtii.CC-4532'	TRUE	0.147327	5.76264	0.399053	0.527579	0.685035	0.164287	NS	NA	Conserved Protein with Similarity to Catalytic domain of Protein Tyrosine Kinases	Other	Other	other localisation	NA	GO:0004672 GO:0004713 GO:0005515 GO:0005524 GO:0006468	NA	ENZYME CLASSIFICATION
CRE12.G514250	'35.1'	'not assigned.annotated'	'mercator4v7.0: not classified & prot-scriber: lysine specific demethylase 5c & swissprot: Lysine-specific demethylase JMJ17 OS=Arabidopsis thaliana & original description: pacid=52536065 polypeptide=Cre12.g514250_4532.1.p locus=Cre12.g514250_4532 ID=Cre12.g514250_4532.1.v6.1 annot-version=v6.1 assoLoc=4532_12_62656 org=Chlamydomonas.reinhardtii.CC-4532'	TRUE	0.182696	3.71584	0.399044	0.527583	0.685035	0.164287	NS	NA	Histone-lysine N-methyltransferase	Other	Other	other localisation	K11446	GO:0003677	NA	NOT ASSIGNED
CRE12.G514250	'35.2'	'not assigned.not annotated'	'mercator4v7.0: not classified & prot-scriber: no annotation & swissprot: no annotation & original description: pacid=52536066 polypeptide=Cre12.g514250_4532.2.p locus=Cre12.g514250_4532 ID=Cre12.g514250_4532.2.v6.1 annot-version=v6.1 assoLoc=4532_12_62656 org=Chlamydomonas.reinhardtii.CC-4532'	TRUE	0.182696	3.71584	0.399044	0.527583	0.685035	0.164287	NS	NA	Histone-lysine N-methyltransferase	Other	Other	other localisation	K11446	GO:0003677	NA	NOT ASSIGNED
CRE12.G514250	'35.2'	'not assigned.not annotated'	'mercator4v7.0: not classified & prot-scriber: no annotation & swissprot: no annotation & original description: pacid=52536067 polypeptide=Cre12.g514250_4532.3.p locus=Cre12.g514250_4532 ID=Cre12.g514250_4532.3.v6.1 annot-version=v6.1 assoLoc=4532_12_62656 org=Chlamydomonas.reinhardtii.CC-4532'	TRUE	0.182696	3.71584	0.399044	0.527583	0.685035	0.164287	NS	NA	Histone-lysine N-methyltransferase	Other	Other	other localisation	K11446	GO:0003677	NA	NOT ASSIGNED
CRE12.G514250	'35.2'	'not assigned.not annotated'	'mercator4v7.0: not classified & prot-scriber: no annotation & swissprot: no annotation & original description: pacid=52536068 polypeptide=Cre12.g514250_4532.4.p locus=Cre12.g514250_4532 ID=Cre12.g514250_4532.4.v6.1 annot-version=v6.1 assoLoc=4532_12_62656 org=Chlamydomonas.reinhardtii.CC-4532'	TRUE	0.182696	3.71584	0.399044	0.527583	0.685035	0.164287	NS	NA	Histone-lysine N-methyltransferase	Other	Other	other localisation	K11446	GO:0003677	NA	NOT ASSIGNED
CRE12.G514250	'35.2'	'not assigned.not annotated'	'mercator4v7.0: not classified & prot-scriber: no annotation & swissprot: no annotation & original description: pacid=52536069 polypeptide=Cre12.g514250_4532.5.p locus=Cre12.g514250_4532 ID=Cre12.g514250_4532.5.v6.1 annot-version=v6.1 assoLoc=4532_12_62656 org=Chlamydomonas.reinhardtii.CC-4532'	TRUE	0.182696	3.71584	0.399044	0.527583	0.685035	0.164287	NS	NA	Histone-lysine N-methyltransferase	Other	Other	other localisation	K11446	GO:0003677	NA	NOT ASSIGNED
CRE12.G514250	'35.2'	'not assigned.not annotated'	'mercator4v7.0: not classified & prot-scriber: no annotation & swissprot: no annotation & original description: pacid=52536070 polypeptide=Cre12.g514250_4532.6.p locus=Cre12.g514250_4532 ID=Cre12.g514250_4532.6.v6.1 annot-version=v6.1 assoLoc=4532_12_62656 org=Chlamydomonas.reinhardtii.CC-4532'	TRUE	0.182696	3.71584	0.399044	0.527583	0.685035	0.164287	NS	NA	Histone-lysine N-methyltransferase	Other	Other	other localisation	K11446	GO:0003677	NA	NOT ASSIGNED
CRE12.G514250	'35.2'	'not assigned.not annotated'	'mercator4v7.0: not classified & prot-scriber: no annotation & swissprot: no annotation & original description: pacid=52536071 polypeptide=Cre12.g514250_4532.7.p locus=Cre12.g514250_4532 ID=Cre12.g514250_4532.7.v6.1 annot-version=v6.1 assoLoc=4532_12_62656 org=Chlamydomonas.reinhardtii.CC-4532'	TRUE	0.182696	3.71584	0.399044	0.527583	0.685035	0.164287	NS	NA	Histone-lysine N-methyltransferase	Other	Other	other localisation	K11446	GO:0003677	NA	NOT ASSIGNED
CRE03.G171000	'35.1'	'not assigned.annotated'	'mercator4v7.0: not classified & prot-scriber: cid domain containing protein & swissprot: no annotation & original description: pacid=52510752 polypeptide=Cre03.g171000_4532.1.p locus=Cre03.g171000_4532 ID=Cre03.g171000_4532.1.v6.1 annot-version=v6.1 assoLoc=4532_03_17526 org=Chlamydomonas.reinhardtii.CC-4532'	TRUE	0.175922	2.91305	0.398932	0.527642	0.685049	0.164278	NS	NA	NA	Other	Mitochondrion	other localisation	NA	NA	NA	NOT ASSIGNED
CRE13.G564800	'35.1'	'not assigned.annotated'	'mercator4v7.0: not classified & prot-scriber: guanylate cyclase soluble subunit & swissprot: no annotation & original description: pacid=52515512 polypeptide=Cre13.g564800_4532.1.p locus=Cre13.g564800_4532 ID=Cre13.g564800_4532.1.v6.1 annot-version=v6.1 assoLoc=4532_13_68721 org=Chlamydomonas.reinhardtii.CC-4532'	TRUE	-0.150276	4.57534	0.39863	0.527798	0.685191	0.164188	NS	NA	Adenylate/guanylate cyclase, nitric oxide sensing	Other	Other	signal peptide	K12319	GO:0004383 GO:0006182 GO:0009190 GO:0020037 GO:0035556;GO:0009190 GO:0035556	NA	NOT ASSIGNED
CRE13.G564800	'35.1'	'not assigned.annotated'	'mercator4v7.0: not classified & prot-scriber: receptor type guanylate cyclase gcy & swissprot: no annotation & original description: pacid=52515513 polypeptide=Cre13.g564800_4532.2.p locus=Cre13.g564800_4532 ID=Cre13.g564800_4532.2.v6.1 annot-version=v6.1 assoLoc=4532_13_68721 org=Chlamydomonas.reinhardtii.CC-4532'	TRUE	-0.150276	4.57534	0.39863	0.527798	0.685191	0.164188	NS	NA	Adenylate/guanylate cyclase, nitric oxide sensing	Other	Other	signal peptide	K12319	GO:0004383 GO:0006182 GO:0009190 GO:0020037 GO:0035556;GO:0009190 GO:0035556	NA	NOT ASSIGNED
CRE13.G564800	'35.1'	'not assigned.annotated'	'mercator4v7.0: not classified & prot-scriber: receptor type guanylate cyclase gcy & swissprot: no annotation & original description: pacid=52515514 polypeptide=Cre13.g564800_4532.3.p locus=Cre13.g564800_4532 ID=Cre13.g564800_4532.3.v6.1 annot-version=v6.1 assoLoc=4532_13_68721 org=Chlamydomonas.reinhardtii.CC-4532'	TRUE	-0.150276	4.57534	0.39863	0.527798	0.685191	0.164188	NS	NA	Adenylate/guanylate cyclase, nitric oxide sensing	Other	Other	signal peptide	K12319	GO:0004383 GO:0006182 GO:0009190 GO:0020037 GO:0035556;GO:0009190 GO:0035556	NA	NOT ASSIGNED
CRE09.G397697	'17.1.2.1.4'	'Protein biosynthesis.ribosome biogenesis.large ribosomal subunit (LSU).LSU proteome.component *(uL4)'	'mercator4v7.0: component *(uL4) of large ribosomal-subunit (LSU) proteome & prot-scriber: 60s ribosomal protein l4 1 & swissprot: Large ribosomal subunit protein uL4 OS=Prunus armeniaca & original description: pacid=52522769 polypeptide=Cre09.g397697_4532.1.p locus=Cre09.g397697_4532 ID=Cre09.g397697_4532.1.v6.1 annot-version=v6.1 assoLoc=4532_09_48066 org=Chlamydomonas.reinhardtii.CC-4532'	TRUE	-0.134573	11.0856	0.398351	0.527942	0.685318	0.164108	NS	RPL4	Ribosomal protein L4	Mitochondrion	Chloroplast	signal peptide	NA	NA	uL4 of large ribosomal-subunit LSU proteome	PROTEIN BIOSYNTHESIS
CRE08.G372950	'8.1.2.8'	'Secondary metabolism.terpenoid biosynthesis.methylerythritol phosphate (MEP) pathway.4-hydroxy-3-methylbut-2-enyl diphosphate reductase'	'mercator4v7.0: 4-hydroxy-3-methylbut-2-enyl diphosphate reductase & prot-scriber: 4 hydroxy methylbut enyl diphosphate reductase & swissprot: 4-hydroxy-3-methylbut-2-enyl diphosphate reductase, chloroplastic OS=Botryococcus braunii & original description: pacid=52534102 polypeptide=Cre08.g372950_4532.1.p locus=Cre08.g372950_4532 ID=Cre08.g372950_4532.1.v6.1 annot-version=v6.1 assoLoc=4532_08_43751 org=Chlamydomonas.reinhardtii.CC-4532'	TRUE	-0.139686	7.00933	0.398255	0.527992	0.685322	0.164106	NS	IDS1	4-hydroxy-3-methylbut-2-enyl diphosphate reductase	Mitochondrion	Chloroplast	signal peptide	NA	NA	NA	SECONDARY METABOLISM
CRE08.G372950	'8.1.2.8'	'Secondary metabolism.terpenoid biosynthesis.methylerythritol phosphate (MEP) pathway.4-hydroxy-3-methylbut-2-enyl diphosphate reductase'	'mercator4v7.0: 4-hydroxy-3-methylbut-2-enyl diphosphate reductase & prot-scriber: 4 hydroxy methylbut enyl diphosphate reductase & swissprot: 4-hydroxy-3-methylbut-2-enyl diphosphate reductase, chloroplastic OS=Botryococcus braunii & original description: pacid=52534103 polypeptide=Cre08.g372950_4532.4.p locus=Cre08.g372950_4532 ID=Cre08.g372950_4532.4.v6.1 annot-version=v6.1 assoLoc=4532_08_43751 org=Chlamydomonas.reinhardtii.CC-4532'	TRUE	-0.139686	7.00933	0.398255	0.527992	0.685322	0.164106	NS	IDS1	4-hydroxy-3-methylbut-2-enyl diphosphate reductase	Mitochondrion	Chloroplast	signal peptide	NA	NA	NA	SECONDARY METABOLISM
CRE08.G372950	'8.1.2.8'	'Secondary metabolism.terpenoid biosynthesis.methylerythritol phosphate (MEP) pathway.4-hydroxy-3-methylbut-2-enyl diphosphate reductase'	'mercator4v7.0: 4-hydroxy-3-methylbut-2-enyl diphosphate reductase & prot-scriber: 4 hydroxy methylbut enyl diphosphate reductase & swissprot: 4-hydroxy-3-methylbut-2-enyl diphosphate reductase, chloroplastic OS=Botryococcus braunii & original description: pacid=52534104 polypeptide=Cre08.g372950_4532.5.p locus=Cre08.g372950_4532 ID=Cre08.g372950_4532.5.v6.1 annot-version=v6.1 assoLoc=4532_08_43751 org=Chlamydomonas.reinhardtii.CC-4532'	TRUE	-0.139686	7.00933	0.398255	0.527992	0.685322	0.164106	NS	IDS1	4-hydroxy-3-methylbut-2-enyl diphosphate reductase	Mitochondrion	Chloroplast	signal peptide	NA	NA	NA	SECONDARY METABOLISM
CRE08.G372950	'8.1.2.8'	'Secondary metabolism.terpenoid biosynthesis.methylerythritol phosphate (MEP) pathway.4-hydroxy-3-methylbut-2-enyl diphosphate reductase'	'mercator4v7.0: 4-hydroxy-3-methylbut-2-enyl diphosphate reductase & prot-scriber: 4 hydroxy methylbut enyl diphosphate reductase & swissprot: 4-hydroxy-3-methylbut-2-enyl diphosphate reductase, chloroplastic OS=Botryococcus braunii & original description: pacid=52534105 polypeptide=Cre08.g372950_4532.6.p locus=Cre08.g372950_4532 ID=Cre08.g372950_4532.6.v6.1 annot-version=v6.1 assoLoc=4532_08_43751 org=Chlamydomonas.reinhardtii.CC-4532'	TRUE	-0.139686	7.00933	0.398255	0.527992	0.685322	0.164106	NS	IDS1	4-hydroxy-3-methylbut-2-enyl diphosphate reductase	Mitochondrion	Chloroplast	signal peptide	NA	NA	NA	SECONDARY METABOLISM
CRE08.G372950	'8.1.2.8'	'Secondary metabolism.terpenoid biosynthesis.methylerythritol phosphate (MEP) pathway.4-hydroxy-3-methylbut-2-enyl diphosphate reductase'	'mercator4v7.0: 4-hydroxy-3-methylbut-2-enyl diphosphate reductase & prot-scriber: 4 hydroxy methylbut enyl diphosphate reductase & swissprot: 4-hydroxy-3-methylbut-2-enyl diphosphate reductase, chloroplastic OS=Botryococcus braunii & original description: pacid=52534106 polypeptide=Cre08.g372950_4532.2.p locus=Cre08.g372950_4532 ID=Cre08.g372950_4532.2.v6.1 annot-version=v6.1 assoLoc=4532_08_43751 org=Chlamydomonas.reinhardtii.CC-4532'	TRUE	-0.139686	7.00933	0.398255	0.527992	0.685322	0.164106	NS	IDS1	4-hydroxy-3-methylbut-2-enyl diphosphate reductase	Mitochondrion	Chloroplast	signal peptide	NA	NA	NA	SECONDARY METABOLISM
CRE08.G372950	'8.1.2.8'	'Secondary metabolism.terpenoid biosynthesis.methylerythritol phosphate (MEP) pathway.4-hydroxy-3-methylbut-2-enyl diphosphate reductase'	'mercator4v7.0: 4-hydroxy-3-methylbut-2-enyl diphosphate reductase & prot-scriber: 4 hydroxy methylbut enyl diphosphate reductase & swissprot: 4-hydroxy-3-methylbut-2-enyl diphosphate reductase, chloroplastic OS=Botryococcus braunii & original description: pacid=52534107 polypeptide=Cre08.g372950_4532.3.p locus=Cre08.g372950_4532 ID=Cre08.g372950_4532.3.v6.1 annot-version=v6.1 assoLoc=4532_08_43751 org=Chlamydomonas.reinhardtii.CC-4532'	TRUE	-0.139686	7.00933	0.398255	0.527992	0.685322	0.164106	NS	IDS1	4-hydroxy-3-methylbut-2-enyl diphosphate reductase	Mitochondrion	Chloroplast	signal peptide	NA	NA	NA	SECONDARY METABOLISM
CRE02.G109250	'17.1.1.10.20'	'Protein biosynthesis.ribosome biogenesis.rRNA maturation.rRNA methylation.RlmN-type rRNA methyltransferase'	'mercator4v7.0: RlmN-type rRNA methyltransferase & prot-scriber: dual specificity rna methyltransferase rlmn & swissprot: no annotation & original description: pacid=52514036 polypeptide=Cre02.g109250_4532.1.p locus=Cre02.g109250_4532 ID=Cre02.g109250_4532.1.v6.1 annot-version=v6.1 assoLoc=4532_02_10865 org=Chlamydomonas.reinhardtii.CC-4532'	TRUE	0.2461	2.59492	0.397886	0.528183	0.685509	0.163987	NS	NA	NA	Mitochondrion	Chloroplast	other localisation	NA	NA	NA	PROTEIN BIOSYNTHESIS
CRE02.G109250	'17.1.1.10.20'	'Protein biosynthesis.ribosome biogenesis.rRNA maturation.rRNA methylation.RlmN-type rRNA methyltransferase'	'mercator4v7.0: RlmN-type rRNA methyltransferase & prot-scriber: dual specificity rna methyltransferase rlmn & swissprot: no annotation & original description: pacid=52514037 polypeptide=Cre02.g109250_4532.2.p locus=Cre02.g109250_4532 ID=Cre02.g109250_4532.2.v6.1 annot-version=v6.1 assoLoc=4532_02_10865 org=Chlamydomonas.reinhardtii.CC-4532'	TRUE	0.2461	2.59492	0.397886	0.528183	0.685509	0.163987	NS	NA	NA	Mitochondrion	Chloroplast	other localisation	NA	NA	NA	PROTEIN BIOSYNTHESIS
CRE16.G689050	'5.1.9.1.4'	'Lipid metabolism.fatty acid metabolism.fatty acid degradation.peroxisomal beta-oxidation.long-chain acyl-CoA oxidase *(ACX1/5)'	'mercator4v7.0: long-chain acyl-CoA oxidase *(ACX1/5) & prot-scriber: acyl coenzyme a oxidase & swissprot: Putative peroxisomal acyl-coenzyme A oxidase 1.2 OS=Arabidopsis thaliana & original description: pacid=52516020 polypeptide=Cre16.g689050_4532.1.p locus=Cre16.g689050_4532 ID=Cre16.g689050_4532.1.v6.1 annot-version=v6.1 assoLoc=4532_16_81936 org=Chlamydomonas.reinhardtii.CC-4532'	TRUE	0.14373	3.97428	0.39771	0.528274	0.685567	0.16395	NS	ACX1	Acyl-CoA oxidase/dehydrogenase	Other	Chloroplast	other localisation	NA	NA	ACX1/5	LIPID METABOLISM
CRE16.G689050	'10.7.1.9'	'Phytohormone action.jasmonic acid.biosynthesis.OPC-8:CoA oxidase *(ACX1/5)'	'mercator4v7.0: OPC-8:CoA oxidase *(ACX1/5) & prot-scriber: acyl coenzyme a oxidase & swissprot: Putative peroxisomal acyl-coenzyme A oxidase 1.2 OS=Arabidopsis thaliana & original description: pacid=52516020 polypeptide=Cre16.g689050_4532.1.p locus=Cre16.g689050_4532 ID=Cre16.g689050_4532.1.v6.1 annot-version=v6.1 assoLoc=4532_16_81936 org=Chlamydomonas.reinhardtii.CC-4532'	TRUE	0.14373	3.97428	0.39771	0.528274	0.685567	0.16395	NS	ACX1	Acyl-CoA oxidase/dehydrogenase	Other	Chloroplast	other localisation	NA	NA	ACX1/5	LIPID METABOLISM
CRE16.G689050	'35.1'	'not assigned.annotated'	'mercator4v7.0: not classified & prot-scriber: acyl coenzyme a oxidase & swissprot: no annotation & original description: pacid=52516021 polypeptide=Cre16.g689050_4532.2.p locus=Cre16.g689050_4532 ID=Cre16.g689050_4532.2.v6.1 annot-version=v6.1 assoLoc=4532_16_81936 org=Chlamydomonas.reinhardtii.CC-4532'	TRUE	0.14373	3.97428	0.39771	0.528274	0.685567	0.16395	NS	ACX1	Acyl-CoA oxidase/dehydrogenase	Other	Chloroplast	other localisation	NA	NA	ACX1/5	LIPID METABOLISM
CRE16.G689050	'50.1.3'	'Enzyme classification.EC_1 oxidoreductases.EC_1-3 oxidoreductase acting on CH-CH group of donor'	'mercator4v7.0: EC_1.3 oxidoreductase acting on CH-CH group of donor & prot-scriber: acyl coenzyme a oxidase & swissprot: Putative peroxisomal acyl-coenzyme A oxidase 1.2 OS=Arabidopsis thaliana & original description: pacid=52516020 polypeptide=Cre16.g689050_4532.1.p locus=Cre16.g689050_4532 ID=Cre16.g689050_4532.1.v6.1 annot-version=v6.1 assoLoc=4532_16_81936 org=Chlamydomonas.reinhardtii.CC-4532'	TRUE	0.14373	3.97428	0.39771	0.528274	0.685567	0.16395	NS	ACX1	Acyl-CoA oxidase/dehydrogenase	Other	Chloroplast	other localisation	NA	NA	ACX1/5	LIPID METABOLISM
CRE01.G050050	'50.2.1'	'Enzyme classification.EC_2 transferases.EC_2-1 transferase transferring one-carbon group'	'mercator4v7.0: EC_2.1 transferase transferring one-carbon group & prot-scriber: protein arginine n methyltransferase & swissprot: no annotation & original description: pacid=52524464 polypeptide=Cre01.g050050_4532.1.p locus=Cre01.g050050_4532 ID=Cre01.g050050_4532.1.v6.1 annot-version=v6.1 assoLoc=4532_01_05766 org=Chlamydomonas.reinhardtii.CC-4532'	TRUE	0.222858	2.54311	0.396276	0.529019	0.686472	0.163377	NS	GUM1	Putative guanidinoacetate N-methyltransferase	Other	Other	signal peptide	K18477	GO:0005515 GO:0016274	NA	ENZYME CLASSIFICATION
CRE01.G043500	'15.5.3.1.2'	'RNA processing.tRNA modification.tRNA thiolation.CTU1-CTU2 tRNA thiouridylase complex.component *(CTU2)'	'mercator4v7.0: component *(CTU2) of CTU1-CTU2 tRNA thiouridylase complex & prot-scriber: cytoplasmic trna 2 thiolation protein & swissprot: no annotation & original description: pacid=52524638 polypeptide=Cre01.g043500_4532.1.p locus=Cre01.g043500_4532 ID=Cre01.g043500_4532.1.v6.1 annot-version=v6.1 assoLoc=4532_01_05020 org=Chlamydomonas.reinhardtii.CC-4532'	TRUE	-0.227691	2.67555	0.396064	0.529129	0.686554	0.163325	NS	NA	NA	Other	Mitochondrion	signal peptide	NA	NA	CTU2 of CTU1-CTU2 tRNA thiouridylase complex	RNA PROCESSING
CRE01.G043500	'15.5.3.1.2'	'RNA processing.tRNA modification.tRNA thiolation.CTU1-CTU2 tRNA thiouridylase complex.component *(CTU2)'	'mercator4v7.0: component *(CTU2) of CTU1-CTU2 tRNA thiouridylase complex & prot-scriber: cytoplasmic trna 2 thiolation protein & swissprot: no annotation & original description: pacid=52524639 polypeptide=Cre01.g043500_4532.4.p locus=Cre01.g043500_4532 ID=Cre01.g043500_4532.4.v6.1 annot-version=v6.1 assoLoc=4532_01_05020 org=Chlamydomonas.reinhardtii.CC-4532'	TRUE	-0.227691	2.67555	0.396064	0.529129	0.686554	0.163325	NS	NA	NA	Other	Mitochondrion	signal peptide	NA	NA	CTU2 of CTU1-CTU2 tRNA thiouridylase complex	RNA PROCESSING
CRE01.G043500	'15.5.3.1.2'	'RNA processing.tRNA modification.tRNA thiolation.CTU1-CTU2 tRNA thiouridylase complex.component *(CTU2)'	'mercator4v7.0: component *(CTU2) of CTU1-CTU2 tRNA thiouridylase complex & prot-scriber: cytoplasmic trna 2 thiolation protein & swissprot: no annotation & original description: pacid=52524640 polypeptide=Cre01.g043500_4532.2.p locus=Cre01.g043500_4532 ID=Cre01.g043500_4532.2.v6.1 annot-version=v6.1 assoLoc=4532_01_05020 org=Chlamydomonas.reinhardtii.CC-4532'	TRUE	-0.227691	2.67555	0.396064	0.529129	0.686554	0.163325	NS	NA	NA	Other	Mitochondrion	signal peptide	NA	NA	CTU2 of CTU1-CTU2 tRNA thiouridylase complex	RNA PROCESSING
CRE01.G043500	'15.5.3.1.2'	'RNA processing.tRNA modification.tRNA thiolation.CTU1-CTU2 tRNA thiouridylase complex.component *(CTU2)'	'mercator4v7.0: component *(CTU2) of CTU1-CTU2 tRNA thiouridylase complex & prot-scriber: cytoplasmic trna 2 thiolation protein & swissprot: no annotation & original description: pacid=52524641 polypeptide=Cre01.g043500_4532.3.p locus=Cre01.g043500_4532 ID=Cre01.g043500_4532.3.v6.1 annot-version=v6.1 assoLoc=4532_01_05020 org=Chlamydomonas.reinhardtii.CC-4532'	TRUE	-0.227691	2.67555	0.396064	0.529129	0.686554	0.163325	NS	NA	NA	Other	Mitochondrion	signal peptide	NA	NA	CTU2 of CTU1-CTU2 tRNA thiouridylase complex	RNA PROCESSING
CRE06.G278197	'35.1'	'not assigned.annotated'	'mercator4v7.0: not classified & prot-scriber: ulp protease domain containing protein & swissprot: Probable ubiquitin-like-specific protease 2B OS=Arabidopsis thaliana & original description: pacid=52532789 polypeptide=Cre06.g278197_4532.1.p locus=Cre06.g278197_4532 ID=Cre06.g278197_4532.1.v6.1 annot-version=v6.1 assoLoc=4532_06_31750 org=Chlamydomonas.reinhardtii.CC-4532'	TRUE	-0.155017	4.19327	0.395355	0.529498	0.686972	0.163061	NS	SENP7	ULP2-type SUMO protease	Other	Other	other localisation	K08596	GO:0006508 GO:0008234	NA	NOT ASSIGNED
CRE06.G278197	'35.1'	'not assigned.annotated'	'mercator4v7.0: not classified & prot-scriber: ulp protease domain containing protein & swissprot: Probable ubiquitin-like-specific protease 2B OS=Arabidopsis thaliana & original description: pacid=52532790 polypeptide=Cre06.g278197_4532.3.p locus=Cre06.g278197_4532 ID=Cre06.g278197_4532.3.v6.1 annot-version=v6.1 assoLoc=4532_06_31750 org=Chlamydomonas.reinhardtii.CC-4532'	TRUE	-0.155017	4.19327	0.395355	0.529498	0.686972	0.163061	NS	SENP7	ULP2-type SUMO protease	Other	Other	other localisation	K08596	GO:0006508 GO:0008234	NA	NOT ASSIGNED
CRE06.G278197	'35.1'	'not assigned.annotated'	'mercator4v7.0: not classified & prot-scriber: ulp protease domain containing protein & swissprot: Probable ubiquitin-like-specific protease 2B OS=Arabidopsis thaliana & original description: pacid=52532791 polypeptide=Cre06.g278197_4532.2.p locus=Cre06.g278197_4532 ID=Cre06.g278197_4532.2.v6.1 annot-version=v6.1 assoLoc=4532_06_31750 org=Chlamydomonas.reinhardtii.CC-4532'	TRUE	-0.155017	4.19327	0.395355	0.529498	0.686972	0.163061	NS	SENP7	ULP2-type SUMO protease	Other	Other	other localisation	K08596	GO:0006508 GO:0008234	NA	NOT ASSIGNED
CRE06.G278197	'35.1'	'not assigned.annotated'	'mercator4v7.0: not classified & prot-scriber: ulp protease domain containing protein & swissprot: no annotation & original description: pacid=52532792 polypeptide=Cre06.g278197_4532.4.p locus=Cre06.g278197_4532 ID=Cre06.g278197_4532.4.v6.1 annot-version=v6.1 assoLoc=4532_06_31750 org=Chlamydomonas.reinhardtii.CC-4532'	TRUE	-0.155017	4.19327	0.395355	0.529498	0.686972	0.163061	NS	SENP7	ULP2-type SUMO protease	Other	Other	other localisation	K08596	GO:0006508 GO:0008234	NA	NOT ASSIGNED
CRE06.G278197	'35.1'	'not assigned.annotated'	'mercator4v7.0: not classified & prot-scriber: ulp protease domain containing protein & swissprot: no annotation & original description: pacid=52532793 polypeptide=Cre06.g278197_4532.5.p locus=Cre06.g278197_4532 ID=Cre06.g278197_4532.5.v6.1 annot-version=v6.1 assoLoc=4532_06_31750 org=Chlamydomonas.reinhardtii.CC-4532'	TRUE	-0.155017	4.19327	0.395355	0.529498	0.686972	0.163061	NS	SENP7	ULP2-type SUMO protease	Other	Other	other localisation	K08596	GO:0006508 GO:0008234	NA	NOT ASSIGNED
CRE13.G569275	'35.2'	'not assigned.not annotated'	'mercator4v7.0: not classified & prot-scriber: no annotation & swissprot: no annotation & original description: pacid=52514645 polypeptide=Cre13.g569275_4532.1.p locus=Cre13.g569275_4532 ID=Cre13.g569275_4532.1.v6.1 annot-version=v6.1 assoLoc=4532_13_69235 org=Chlamydomonas.reinhardtii.CC-4532'	TRUE	0.254896	1.59625	0.394785	0.529795	0.687297	0.162856	NS	NA	NA	Other	Other	signal peptide	NA	NA	NA	NOT ASSIGNED
CRE08.G372100	'19.1.5.1.1'	'Protein homeostasis.protein quality control.cytosolic Hsp70 chaperone system.Hsp70 chaperone activities.molecular chaperone *(Hsp70-1/2/3/4/5)'	'mercator4v7.0: molecular chaperone *(Hsp70-1/2/3/4/5) & prot-scriber: heat shock cognate kda protein & swissprot: Heat shock 70 kDa protein OS=Chlamydomonas reinhardtii & original description: pacid=52535097 polypeptide=Cre08.g372100_4532.1.p locus=Cre08.g372100_4532 ID=Cre08.g372100_4532.1.v6.1 annot-version=v6.1 assoLoc=4532_08_43656 org=Chlamydomonas.reinhardtii.CC-4532'	TRUE	0.31913	8.74998	0.394684	0.529847	0.687303	0.162851	NS	HSP70A	Heat shock protein 70A	Other	Other	signal peptide	K03283	GO:0005524 GO:0140662	Hsp70-1/2/3/4/5	PROTEIN HOMEOSTASIS
CRE08.G372100	'19.1.5.1.1'	'Protein homeostasis.protein quality control.cytosolic Hsp70 chaperone system.Hsp70 chaperone activities.molecular chaperone *(Hsp70-1/2/3/4/5)'	'mercator4v7.0: molecular chaperone *(Hsp70-1/2/3/4/5) & prot-scriber: heat shock cognate kda protein & swissprot: Heat shock 70 kDa protein OS=Chlamydomonas reinhardtii & original description: pacid=52535098 polypeptide=Cre08.g372100_4532.2.p locus=Cre08.g372100_4532 ID=Cre08.g372100_4532.2.v6.1 annot-version=v6.1 assoLoc=4532_08_43656 org=Chlamydomonas.reinhardtii.CC-4532'	TRUE	0.31913	8.74998	0.394684	0.529847	0.687303	0.162851	NS	HSP70A	Heat shock protein 70A	Other	Other	signal peptide	K03283	GO:0005524 GO:0140662	Hsp70-1/2/3/4/5	PROTEIN HOMEOSTASIS
CRE09.G388282	'35.1'	'not assigned.annotated'	'mercator4v7.0: not classified & prot-scriber: mitochondrial ribosomal protein s18 & swissprot: no annotation & original description: pacid=52513187 polypeptide=Cre09.g388282_4532.1.p locus=Cre09.g388282_4532 ID=Cre09.g388282_4532.1.v6.1 annot-version=v6.1 assoLoc=4532_02_12706 org=Chlamydomonas.reinhardtii.CC-4532'	TRUE	0.223264	1.7431	0.394534	0.529926	0.687344	0.162826	NS	MRPS18	Mitochondrial ribosomal protein S18	Mitochondrion	Mitochondrion	signal peptide	NA	NA	NA	NOT ASSIGNED
CRE12.G540700	'35.2'	'not assigned.not annotated'	'mercator4v7.0: not classified & prot-scriber: no annotation & swissprot: no annotation & original description: pacid=52538128 polypeptide=Cre12.g540700_4532.1.p locus=Cre12.g540700_4532 ID=Cre12.g540700_4532.1.v6.1 annot-version=v6.1 assoLoc=4532_12_67945 org=Chlamydomonas.reinhardtii.CC-4532'	TRUE	-0.177484	3.82902	0.394431	0.529979	0.687353	0.16282	NS	NA	NA	Mitochondrion	Chloroplast	signal peptide	NA	NA	NA	NOT ASSIGNED
CRE12.G540700	'35.2'	'not assigned.not annotated'	'mercator4v7.0: not classified & prot-scriber: no annotation & swissprot: no annotation & original description: pacid=52538129 polypeptide=Cre12.g540700_4532.3.p locus=Cre12.g540700_4532 ID=Cre12.g540700_4532.3.v6.1 annot-version=v6.1 assoLoc=4532_12_67945 org=Chlamydomonas.reinhardtii.CC-4532'	TRUE	-0.177484	3.82902	0.394431	0.529979	0.687353	0.16282	NS	NA	NA	Mitochondrion	Chloroplast	signal peptide	NA	NA	NA	NOT ASSIGNED
CRE12.G540700	'35.2'	'not assigned.not annotated'	'mercator4v7.0: not classified & prot-scriber: no annotation & swissprot: no annotation & original description: pacid=52538130 polypeptide=Cre12.g540700_4532.2.p locus=Cre12.g540700_4532 ID=Cre12.g540700_4532.2.v6.1 annot-version=v6.1 assoLoc=4532_12_67945 org=Chlamydomonas.reinhardtii.CC-4532'	TRUE	-0.177484	3.82902	0.394431	0.529979	0.687353	0.16282	NS	NA	NA	Mitochondrion	Chloroplast	signal peptide	NA	NA	NA	NOT ASSIGNED
CRE16.G678050	'15.1.8.2.2'	'RNA processing.spliceosome-mediated pre-mRNA splicing.Exon Junction Complex (EJC).peripheral components.component *(SRm160)'	'mercator4v7.0: component *(SRm160) of RNA quality control Exon Junction complex & prot-scriber: pwi domain containing protein & swissprot: no annotation & original description: pacid=52518326 polypeptide=Cre16.g678050_4532.1.p locus=Cre16.g678050_4532 ID=Cre16.g678050_4532.1.v6.1 annot-version=v6.1 assoLoc=4532_16_83746 org=Chlamydomonas.reinhardtii.CC-4532'	TRUE	0.226043	2.51347	0.394134	0.530135	0.687394	0.162794	NS	SRE3	Pre-mRNA splicing factor, SR-related	Other	Other	signal peptide	K13171	GO:0006397	SRm160 of RNA quality control Exon Junction complex	RNA PROCESSING
CRE12.G509500	'35.2'	'not assigned.not annotated'	'mercator4v7.0: not classified & prot-scriber: no annotation & swissprot: no annotation & original description: pacid=52536133 polypeptide=Cre12.g509500_4532.1.p locus=Cre12.g509500_4532 ID=Cre12.g509500_4532.1.v6.1 annot-version=v6.1 assoLoc=4532_12_61041 org=Chlamydomonas.reinhardtii.CC-4532'	TRUE	0.237641	1.7925	0.394131	0.530136	0.687394	0.162794	NS	NA	NA	Chloroplast	Mitochondrion	signal peptide	NA	NA	NA	NOT ASSIGNED
CRE12.G509500	'35.2'	'not assigned.not annotated'	'mercator4v7.0: not classified & prot-scriber: no annotation & swissprot: no annotation & original description: pacid=52536134 polypeptide=Cre12.g509500_4532.2.p locus=Cre12.g509500_4532 ID=Cre12.g509500_4532.2.v6.1 annot-version=v6.1 assoLoc=4532_12_61041 org=Chlamydomonas.reinhardtii.CC-4532'	TRUE	0.237641	1.7925	0.394131	0.530136	0.687394	0.162794	NS	NA	NA	Chloroplast	Mitochondrion	signal peptide	NA	NA	NA	NOT ASSIGNED
CRE02.G078450	'35.2'	'not assigned.not annotated'	'mercator4v7.0: not classified & prot-scriber: no annotation & swissprot: no annotation & original description: pacid=52513405 polypeptide=Cre02.g078450_4532.1.p locus=Cre02.g078450_4532 ID=Cre02.g078450_4532.1.v6.1 annot-version=v6.1 assoLoc=4532_02_07396 org=Chlamydomonas.reinhardtii.CC-4532'	TRUE	-0.226685	2.98452	0.394101	0.530152	0.687394	0.162794	NS	NA	NA	Mitochondrion	Secretory_pathway	other localisation	NA	NA	NA	NOT ASSIGNED
CRE02.G078450	'35.2'	'not assigned.not annotated'	'mercator4v7.0: not classified & prot-scriber: no annotation & swissprot: no annotation & original description: pacid=52513406 polypeptide=Cre02.g078450_4532.2.p locus=Cre02.g078450_4532 ID=Cre02.g078450_4532.2.v6.1 annot-version=v6.1 assoLoc=4532_02_07396 org=Chlamydomonas.reinhardtii.CC-4532'	TRUE	-0.226685	2.98452	0.394101	0.530152	0.687394	0.162794	NS	NA	NA	Mitochondrion	Secretory_pathway	other localisation	NA	NA	NA	NOT ASSIGNED
CRE01.G800063	'35.1'	'not assigned.annotated'	'mercator4v7.0: not classified & prot-scriber: orfb zn ribbon domain containing protein & swissprot: no annotation & original description: pacid=52523790 polypeptide=Cre01.g800063_4532.1.p locus=Cre01.g800063_4532 ID=Cre01.g800063_4532.1.v6.1 annot-version=v6.1 assoLoc=4532_01_02376_TE org=Chlamydomonas.reinhardtii.CC-4532'	TRUE	-0.328079	1.02586	0.393818	0.530299	0.687522	0.162714	NS	NA	NA	Mitochondrion	Chloroplast	other localisation	NA	NA	NA	NOT ASSIGNED
CRE10.G428433	'13.6.1.1'	'DNA damage response.base excision repair (BER).lesion recognition and removal.formamidopyrimidine-DNA glycosylase *(FPG1)'	'mercator4v7.0: formamidopyrimidine-DNA glycosylase *(FPG1) & prot-scriber: formamidopyrimidine dna glycosylase & swissprot: Formamidopyrimidine-DNA glycosylase OS=Arabidopsis thaliana & original description: pacid=52520077 polypeptide=Cre10.g428433_4532.1.p locus=Cre10.g428433_4532 ID=Cre10.g428433_4532.1.v6.1 annot-version=v6.1 assoLoc=4532_10_51370 org=Chlamydomonas.reinhardtii.CC-4532'	TRUE	-0.417925	-0.429929	0.393732	0.530344	0.687522	0.162714	NS	NA	Formamidopyrimidine-DNA glycosylase	Other	Other	signal peptide	K10563	GO:0003676 GO:0003684 GO:0003906 GO:0006284 GO:0008270 GO:0016799 GO:0019104	FPG1	DNA DAMAGE RESPONSE
CRE10.G428433	'13.6.1.1'	'DNA damage response.base excision repair (BER).lesion recognition and removal.formamidopyrimidine-DNA glycosylase *(FPG1)'	'mercator4v7.0: formamidopyrimidine-DNA glycosylase *(FPG1) & prot-scriber: dna apurinic or apyrimidinic site lyase & swissprot: Formamidopyrimidine-DNA glycosylase OS=Arabidopsis thaliana & original description: pacid=52520078 polypeptide=Cre10.g428433_4532.2.p locus=Cre10.g428433_4532 ID=Cre10.g428433_4532.2.v6.1 annot-version=v6.1 assoLoc=4532_10_51370 org=Chlamydomonas.reinhardtii.CC-4532'	TRUE	-0.417925	-0.429929	0.393732	0.530344	0.687522	0.162714	NS	NA	Formamidopyrimidine-DNA glycosylase	Other	Other	signal peptide	K10563	GO:0003676 GO:0003684 GO:0003906 GO:0006284 GO:0008270 GO:0016799 GO:0019104	FPG1	DNA DAMAGE RESPONSE
CRE10.G428433	'35.1'	'not assigned.annotated'	'mercator4v7.0: not classified & prot-scriber: dna apurinic or apyrimidinic site lyase & swissprot: no annotation & original description: pacid=52520079 polypeptide=Cre10.g428433_4532.3.p locus=Cre10.g428433_4532 ID=Cre10.g428433_4532.3.v6.1 annot-version=v6.1 assoLoc=4532_10_51370 org=Chlamydomonas.reinhardtii.CC-4532'	TRUE	-0.417925	-0.429929	0.393732	0.530344	0.687522	0.162714	NS	NA	Formamidopyrimidine-DNA glycosylase	Other	Other	signal peptide	K10563	GO:0003676 GO:0003684 GO:0003906 GO:0006284 GO:0008270 GO:0016799 GO:0019104	FPG1	DNA DAMAGE RESPONSE
CRE02.G078500	'35.2'	'not assigned.not annotated'	'mercator4v7.0: not classified & prot-scriber: no annotation & swissprot: no annotation & original description: pacid=52511579 polypeptide=Cre02.g078500_4532.1.p locus=Cre02.g078500_4532 ID=Cre02.g078500_4532.1.v6.1 annot-version=v6.1 assoLoc=4532_02_07410 org=Chlamydomonas.reinhardtii.CC-4532'	TRUE	-0.160422	3.94104	0.393511	0.53046	0.68761	0.162658	NS	NA	NA	Secretory_pathway	Other	other localisation	NA	NA	NA	NOT ASSIGNED
CRE06.G306750	'35.1'	'not assigned.annotated'	'mercator4v7.0: not classified & prot-scriber: ef hand domain containing protein & swissprot: no annotation & original description: pacid=52533341 polypeptide=Cre06.g306750_4532.1.p locus=Cre06.g306750_4532 ID=Cre06.g306750_4532.1.v6.1 annot-version=v6.1 assoLoc=4532_06_35585 org=Chlamydomonas.reinhardtii.CC-4532'	TRUE	0.244833	1.41704	0.392926	0.530766	0.687904	0.162472	NS	FAP290	Flagellar Associated Protein 290	Other	Other	other localisation	K13448	GO:0005509	NA	NOT ASSIGNED
CRE06.G306750	'35.1'	'not assigned.annotated'	'mercator4v7.0: not classified & prot-scriber: ef hand domain containing protein & swissprot: no annotation & original description: pacid=52533342 polypeptide=Cre06.g306750_4532.2.p locus=Cre06.g306750_4532 ID=Cre06.g306750_4532.2.v6.1 annot-version=v6.1 assoLoc=4532_06_35585 org=Chlamydomonas.reinhardtii.CC-4532'	TRUE	0.244833	1.41704	0.392926	0.530766	0.687904	0.162472	NS	FAP290	Flagellar Associated Protein 290	Other	Other	other localisation	K13448	GO:0005509	NA	NOT ASSIGNED
CRE06.G800732	'35.1'	'not assigned.annotated'	'mercator4v7.0: not classified & prot-scriber: aaa domain containing protein & swissprot: Protein SEEDLING PLASTID DEVELOPMENT 1 OS=Arabidopsis thaliana & original description: pacid=52533709 polypeptide=Cre06.g800732_4532.1.p locus=Cre06.g800732_4532 ID=Cre06.g800732_4532.1.v6.1 annot-version=v6.1 assoLoc=4532_06_34741 org=Chlamydomonas.reinhardtii.CC-4532'	TRUE	0.551527	-0.345506	0.392892	0.530783	0.687904	0.162472	NS	NA	NA	Other	Mitochondrion	other localisation	NA	NA	NA	NOT ASSIGNED
CRE06.G800732	'35.1'	'not assigned.annotated'	'mercator4v7.0: not classified & prot-scriber: aaa domain containing protein & swissprot: no annotation & original description: pacid=52533710 polypeptide=Cre06.g800732_4532.2.p locus=Cre06.g800732_4532 ID=Cre06.g800732_4532.2.v6.1 annot-version=v6.1 assoLoc=4532_06_34741 org=Chlamydomonas.reinhardtii.CC-4532'	TRUE	0.551527	-0.345506	0.392892	0.530783	0.687904	0.162472	NS	NA	NA	Other	Mitochondrion	other localisation	NA	NA	NA	NOT ASSIGNED
CRE10.G461350	'35.1'	'not assigned.annotated'	'mercator4v7.0: not classified & prot-scriber: basal body protein & swissprot: no annotation & original description: pacid=52521176 polypeptide=Cre10.g461350_4532.1.p locus=Cre10.g461350_4532 ID=Cre10.g461350_4532.1.v6.1 annot-version=v6.1 assoLoc=4532_10_55105 org=Chlamydomonas.reinhardtii.CC-4532'	TRUE	-0.223906	1.61791	0.392808	0.530827	0.687904	0.162472	NS	BUG23	Basal-body proteins with upregulated genes 23	Other	Other	other localisation	NA	NA	NA	NOT ASSIGNED
CRE10.G461350	'35.1'	'not assigned.annotated'	'mercator4v7.0: not classified & prot-scriber: basal body protein & swissprot: no annotation & original description: pacid=52521177 polypeptide=Cre10.g461350_4532.2.p locus=Cre10.g461350_4532 ID=Cre10.g461350_4532.2.v6.1 annot-version=v6.1 assoLoc=4532_10_55105 org=Chlamydomonas.reinhardtii.CC-4532'	TRUE	-0.223906	1.61791	0.392808	0.530827	0.687904	0.162472	NS	BUG23	Basal-body proteins with upregulated genes 23	Other	Other	other localisation	NA	NA	NA	NOT ASSIGNED
CRE13.G588310	'17.6.1.2.26'	'Protein biosynthesis.organellar translation machinery.mitochondrial ribosome biogenesis.large ribosomal subunit proteome.component *(uL29m)'	'mercator4v7.0: component *(uL29m) of large mitoribosomal-subunit proteome & prot-scriber: 54s ribosomal protein l4 mitochondrial & swissprot: no annotation & original description: pacid=52515141 polypeptide=Cre13.g588310_4532.1.p locus=Cre13.g588310_4532 ID=Cre13.g588310_4532.1.v6.1 annot-version=v6.1 assoLoc=4532_13_71316 org=Chlamydomonas.reinhardtii.CC-4532'	TRUE	-0.241798	2.09141	0.392173	0.531159	0.688273	0.162239	NS	MRPL29	Mitochondrial ribosomal protein L29	Mitochondrion	Mitochondrion	other localisation	NA	NA	uL29m of large mitoribosomal-subunit proteome	PROTEIN BIOSYNTHESIS
CRE16.G676250	'35.1'	'not assigned.annotated'	'mercator4v7.0: not classified & prot-scriber: mfs domain containing protein & swissprot: no annotation & original description: pacid=52516375 polypeptide=Cre16.g676250_4532.1.p locus=Cre16.g676250_4532 ID=Cre16.g676250_4532.1.v6.1 annot-version=v6.1 assoLoc=4532_16_83946 org=Chlamydomonas.reinhardtii.CC-4532'	TRUE	0.216257	2.51855	0.392029	0.531235	0.68831	0.162216	NS	NA	Major facilitator superfamily transporter	Other	Mitochondrion	other localisation	NA	NA	NA	NOT ASSIGNED
CRE16.G678101	'35.1'	'not assigned.annotated'	'mercator4v7.0: not classified & prot-scriber: palmitoyl protein hydrolase & swissprot: no annotation & original description: pacid=52516679 polypeptide=Cre16.g678101_4532.1.p locus=Cre16.g678101_4532 ID=Cre16.g678101_4532.1.v6.1 annot-version=v6.1 assoLoc=4532_16_84851 org=Chlamydomonas.reinhardtii.CC-4532'	TRUE	0.247645	1.06837	0.391397	0.531566	0.688679	0.161983	NS	NA	NA	Other	Chloroplast	other localisation	NA	NA	NA	NOT ASSIGNED
CRE03.G800285	'35.2'	'not assigned.not annotated'	'mercator4v7.0: not classified & prot-scriber: no annotation & swissprot: no annotation & original description: pacid=52510345 polypeptide=Cre03.g800285_4532.1.p locus=Cre03.g800285_4532 ID=Cre03.g800285_4532.1.v6.1 annot-version=v6.1 assoLoc=4532_03_14435 org=Chlamydomonas.reinhardtii.CC-4532'	TRUE	-0.370963	0.274616	0.391238	0.531649	0.688686	0.161979	NS	NA	NA	Other	Too short for Predalgo	other localisation	NA	GO:0005509	NA	NOT ASSIGNED
CRE04.G226800	'35.1'	'not assigned.annotated'	'mercator4v7.0: not classified & prot-scriber: cbm domain containing protein & swissprot: no annotation & original description: pacid=52541060 polypeptide=Cre04.g226800_4532.1.p locus=Cre04.g226800_4532 ID=Cre04.g226800_4532.1.v6.1 annot-version=v6.1 assoLoc=4532_04_24941 org=Chlamydomonas.reinhardtii.CC-4532'	TRUE	0.278759	0.861899	0.391207	0.531666	0.688686	0.161979	NS	NA	NA	Mitochondrion	Chloroplast	signal peptide	NA	NA	NA	NOT ASSIGNED
CRE02.G118801	'35.1'	'not assigned.annotated'	'mercator4v7.0: not classified & prot-scriber: glycos transf 1 domain containing protein & swissprot: no annotation & original description: pacid=52513750 polypeptide=Cre02.g118801_4532.1.p locus=Cre02.g118801_4532 ID=Cre02.g118801_4532.1.v6.1 annot-version=v6.1 assoLoc=4532_02_11940 org=Chlamydomonas.reinhardtii.CC-4532'	TRUE	-0.47387	-0.341873	0.390019	0.53229	0.689433	0.161508	NS	NA	Glycosyl transferase	Chloroplast	Chloroplast	other localisation	NA	NA	NA	NOT ASSIGNED
CRE02.G142226	'35.1'	'not assigned.annotated'	'mercator4v7.0: not classified & prot-scriber: threonine and protein kinase & swissprot: no annotation & original description: pacid=52535720 polypeptide=Cre02.g142226_4532.2.p locus=Cre02.g142226_4532 ID=Cre02.g142226_4532.2.v6.1 annot-version=v6.1 assoLoc=4532_15_77026 org=Chlamydomonas.reinhardtii.CC-4532'	TRUE	-0.142431	5.03715	0.389487	0.532569	0.689734	0.161318	NS	NA	NA	Other	Other	other localisation	NA	GO:0004672 GO:0004713 GO:0005524 GO:0006468	NA	ENZYME CLASSIFICATION
CRE02.G142226	'35.1'	'not assigned.annotated'	'mercator4v7.0: not classified & prot-scriber: protein kinase domain containing & swissprot: no annotation & original description: pacid=52535721 polypeptide=Cre02.g142226_4532.4.p locus=Cre02.g142226_4532 ID=Cre02.g142226_4532.4.v6.1 annot-version=v6.1 assoLoc=4532_15_77026 org=Chlamydomonas.reinhardtii.CC-4532'	TRUE	-0.142431	5.03715	0.389487	0.532569	0.689734	0.161318	NS	NA	NA	Other	Other	other localisation	NA	GO:0004672 GO:0004713 GO:0005524 GO:0006468	NA	ENZYME CLASSIFICATION
CRE02.G142226	'35.1'	'not assigned.annotated'	'mercator4v7.0: not classified & prot-scriber: protein kinase domain containing & swissprot: no annotation & original description: pacid=52535722 polypeptide=Cre02.g142226_4532.3.p locus=Cre02.g142226_4532 ID=Cre02.g142226_4532.3.v6.1 annot-version=v6.1 assoLoc=4532_15_77026 org=Chlamydomonas.reinhardtii.CC-4532'	TRUE	-0.142431	5.03715	0.389487	0.532569	0.689734	0.161318	NS	NA	NA	Other	Other	other localisation	NA	GO:0004672 GO:0004713 GO:0005524 GO:0006468	NA	ENZYME CLASSIFICATION
CRE02.G142226	'50.2.7'	'Enzyme classification.EC_2 transferases.EC_2-7 transferase transferring phosphorus-containing group'	'mercator4v7.0: EC_2.7 transferase transferring phosphorus-containing group & prot-scriber: protein kinase domain containing & swissprot: no annotation & original description: pacid=52535719 polypeptide=Cre02.g142226_4532.1.p locus=Cre02.g142226_4532 ID=Cre02.g142226_4532.1.v6.1 annot-version=v6.1 assoLoc=4532_15_77026 org=Chlamydomonas.reinhardtii.CC-4532'	TRUE	-0.142431	5.03715	0.389487	0.532569	0.689734	0.161318	NS	NA	NA	Other	Other	other localisation	NA	GO:0004672 GO:0004713 GO:0005524 GO:0006468	NA	ENZYME CLASSIFICATION
CRE16.G682013	'35.1'	'not assigned.annotated'	'mercator4v7.0: not classified & prot-scriber: sfsa domain containing protein & swissprot: no annotation & original description: pacid=52517250 polypeptide=Cre16.g682013_4532.1.p locus=Cre16.g682013_4532 ID=Cre16.g682013_4532.1.v6.1 annot-version=v6.1 assoLoc=4532_16_81786 org=Chlamydomonas.reinhardtii.CC-4532'	TRUE	0.348021	0.786925	0.388746	0.532959	0.690169	0.161045	NS	NA	NA	Mitochondrion	Mitochondrion	other localisation	NA	NA	NA	NOT ASSIGNED
CRE16.G682013	'35.1'	'not assigned.annotated'	'mercator4v7.0: not classified & prot-scriber: sfsa domain containing protein & swissprot: no annotation & original description: pacid=52517251 polypeptide=Cre16.g682013_4532.2.p locus=Cre16.g682013_4532 ID=Cre16.g682013_4532.2.v6.1 annot-version=v6.1 assoLoc=4532_16_81786 org=Chlamydomonas.reinhardtii.CC-4532'	TRUE	0.348021	0.786925	0.388746	0.532959	0.690169	0.161045	NS	NA	NA	Mitochondrion	Mitochondrion	other localisation	NA	NA	NA	NOT ASSIGNED
CRE16.G682013	'35.1'	'not assigned.annotated'	'mercator4v7.0: not classified & prot-scriber: sfsa domain containing protein & swissprot: no annotation & original description: pacid=52517252 polypeptide=Cre16.g682013_4532.3.p locus=Cre16.g682013_4532 ID=Cre16.g682013_4532.3.v6.1 annot-version=v6.1 assoLoc=4532_16_81786 org=Chlamydomonas.reinhardtii.CC-4532'	TRUE	0.348021	0.786925	0.388746	0.532959	0.690169	0.161045	NS	NA	NA	Mitochondrion	Mitochondrion	other localisation	NA	NA	NA	NOT ASSIGNED
CRE16.G682013	'35.1'	'not assigned.annotated'	'mercator4v7.0: not classified & prot-scriber: sfsa domain containing protein & swissprot: no annotation & original description: pacid=52517253 polypeptide=Cre16.g682013_4532.4.p locus=Cre16.g682013_4532 ID=Cre16.g682013_4532.4.v6.1 annot-version=v6.1 assoLoc=4532_16_81786 org=Chlamydomonas.reinhardtii.CC-4532'	TRUE	0.348021	0.786925	0.388746	0.532959	0.690169	0.161045	NS	NA	NA	Mitochondrion	Mitochondrion	other localisation	NA	NA	NA	NOT ASSIGNED
CRE06.G276400	'35.2'	'not assigned.not annotated'	'mercator4v7.0: not classified & prot-scriber: no annotation & swissprot: no annotation & original description: pacid=52531423 polypeptide=Cre06.g276400_4532.1.p locus=Cre06.g276400_4532 ID=Cre06.g276400_4532.1.v6.1 annot-version=v6.1 assoLoc=4532_06_30935 org=Chlamydomonas.reinhardtii.CC-4532'	TRUE	0.387234	3.11189	0.388535	0.533071	0.690169	0.161045	NS	NA	NA	Mitochondrion	Mitochondrion	other localisation	NA	NA	NA	NOT ASSIGNED
CRE06.G276400	'35.2'	'not assigned.not annotated'	'mercator4v7.0: not classified & prot-scriber: no annotation & swissprot: no annotation & original description: pacid=52531424 polypeptide=Cre06.g276400_4532.3.p locus=Cre06.g276400_4532 ID=Cre06.g276400_4532.3.v6.1 annot-version=v6.1 assoLoc=4532_06_30935 org=Chlamydomonas.reinhardtii.CC-4532'	TRUE	0.387234	3.11189	0.388535	0.533071	0.690169	0.161045	NS	NA	NA	Mitochondrion	Mitochondrion	other localisation	NA	NA	NA	NOT ASSIGNED
CRE06.G276400	'35.2'	'not assigned.not annotated'	'mercator4v7.0: not classified & prot-scriber: no annotation & swissprot: no annotation & original description: pacid=52531425 polypeptide=Cre06.g276400_4532.2.p locus=Cre06.g276400_4532 ID=Cre06.g276400_4532.2.v6.1 annot-version=v6.1 assoLoc=4532_06_30935 org=Chlamydomonas.reinhardtii.CC-4532'	TRUE	0.387234	3.11189	0.388535	0.533071	0.690169	0.161045	NS	NA	NA	Mitochondrion	Mitochondrion	other localisation	NA	NA	NA	NOT ASSIGNED
CRE10.G449020	'35.1'	'not assigned.annotated'	'mercator4v7.0: not classified & prot-scriber: hth type transcriptional regulator norg & swissprot: no annotation & original description: pacid=52521232 polypeptide=Cre10.g449020_4532.1.p locus=Cre10.g449020_4532 ID=Cre10.g449020_4532.1.v6.1 annot-version=v6.1 assoLoc=4532_10_53775 org=Chlamydomonas.reinhardtii.CC-4532'	TRUE	-0.503723	-0.0528021	0.388521	0.533078	0.690169	0.161045	NS	NA	NA	Mitochondrion	Chloroplast	other localisation	NA	NA	NA	NOT ASSIGNED
CRE10.G449020	'35.1'	'not assigned.annotated'	'mercator4v7.0: not classified & prot-scriber: hth type transcriptional regulator norg & swissprot: no annotation & original description: pacid=52521233 polypeptide=Cre10.g449020_4532.2.p locus=Cre10.g449020_4532 ID=Cre10.g449020_4532.2.v6.1 annot-version=v6.1 assoLoc=4532_10_53775 org=Chlamydomonas.reinhardtii.CC-4532'	TRUE	-0.503723	-0.0528021	0.388521	0.533078	0.690169	0.161045	NS	NA	NA	Mitochondrion	Chloroplast	other localisation	NA	NA	NA	NOT ASSIGNED
CRE16.G695350	'35.2'	'not assigned.not annotated'	'mercator4v7.0: not classified & prot-scriber: no annotation & swissprot: no annotation & original description: pacid=52517528 polypeptide=Cre16.g695350_4532.1.p locus=Cre16.g695350_4532 ID=Cre16.g695350_4532.1.v6.1 annot-version=v6.1 assoLoc=4532_16_78756 org=Chlamydomonas.reinhardtii.CC-4532'	TRUE	-0.365583	-0.00390567	0.388491	0.533094	0.690169	0.161045	NS	NA	NA	Chloroplast	Other	signal peptide	NA	NA	NA	NOT ASSIGNED
CRE01.G045800	'35.2'	'not assigned.not annotated'	'mercator4v7.0: not classified & prot-scriber: no annotation & swissprot: no annotation & original description: pacid=52525072 polypeptide=Cre01.g045800_4532.1.p locus=Cre01.g045800_4532 ID=Cre01.g045800_4532.1.v6.1 annot-version=v6.1 assoLoc=4532_01_05286 org=Chlamydomonas.reinhardtii.CC-4532'	TRUE	-0.299056	1.77976	0.388005	0.53335	0.69044	0.160874	NS	NA	NA	Mitochondrion	Chloroplast	signal peptide	NA	NA	NA	NOT ASSIGNED
CRE01.G045800	'35.2'	'not assigned.not annotated'	'mercator4v7.0: not classified & prot-scriber: no annotation & swissprot: no annotation & original description: pacid=52525073 polypeptide=Cre01.g045800_4532.3.p locus=Cre01.g045800_4532 ID=Cre01.g045800_4532.3.v6.1 annot-version=v6.1 assoLoc=4532_01_05286 org=Chlamydomonas.reinhardtii.CC-4532'	TRUE	-0.299056	1.77976	0.388005	0.53335	0.69044	0.160874	NS	NA	NA	Mitochondrion	Chloroplast	signal peptide	NA	NA	NA	NOT ASSIGNED
CRE01.G045800	'35.2'	'not assigned.not annotated'	'mercator4v7.0: not classified & prot-scriber: no annotation & swissprot: no annotation & original description: pacid=52525074 polypeptide=Cre01.g045800_4532.2.p locus=Cre01.g045800_4532 ID=Cre01.g045800_4532.2.v6.1 annot-version=v6.1 assoLoc=4532_01_05286 org=Chlamydomonas.reinhardtii.CC-4532'	TRUE	-0.299056	1.77976	0.388005	0.53335	0.69044	0.160874	NS	NA	NA	Mitochondrion	Chloroplast	signal peptide	NA	NA	NA	NOT ASSIGNED
CRE08.G364501	'35.2'	'not assigned.not annotated'	'mercator4v7.0: not classified & prot-scriber: no annotation & swissprot: no annotation & original description: pacid=52534418 polypeptide=Cre08.g364501_4532.1.p locus=Cre08.g364501_4532 ID=Cre08.g364501_4532.1.v6.1 annot-version=v6.1 assoLoc=4532_08_42751_EX org=Chlamydomonas.reinhardtii.CC-4532'	TRUE	0.22178	2.31937	0.387822	0.533447	0.690504	0.160834	NS	NA	NA	Other	Other	other localisation	NA	GO:0005515	NA	NOT ASSIGNED
CRE17.G723850	'35.2'	'not assigned.not annotated'	'mercator4v7.0: not classified & prot-scriber: no annotation & swissprot: no annotation & original description: pacid=52527679 polypeptide=Cre17.g723850_4532.1.p locus=Cre17.g723850_4532 ID=Cre17.g723850_4532.1.v6.1 annot-version=v6.1 assoLoc=4532_17_88525 org=Chlamydomonas.reinhardtii.CC-4532'	TRUE	0.206896	2.8946	0.387319	0.533712	0.690786	0.160656	NS	NA	NA	Secretory_pathway	Secretory_pathway	signal peptide	NA	NA	NA	NOT ASSIGNED
CRE17.G723850	'35.2'	'not assigned.not annotated'	'mercator4v7.0: not classified & prot-scriber: no annotation & swissprot: no annotation & original description: pacid=52527680 polypeptide=Cre17.g723850_4532.2.p locus=Cre17.g723850_4532 ID=Cre17.g723850_4532.2.v6.1 annot-version=v6.1 assoLoc=4532_17_88525 org=Chlamydomonas.reinhardtii.CC-4532'	TRUE	0.206896	2.8946	0.387319	0.533712	0.690786	0.160656	NS	NA	NA	Secretory_pathway	Secretory_pathway	signal peptide	NA	NA	NA	NOT ASSIGNED
CRE17.G727450	'22.7.2.5'	'Vesicle trafficking.vesicle tethering.activation of RAB-GTPase activities.Rab GTPase-activating protein'	'mercator4v7.0: Rab GTPase-activating protein & prot-scriber: rab gap tbc domain containing protein & swissprot: no annotation & original description: pacid=52528160 polypeptide=Cre17.g727450_4532.1.p locus=Cre17.g727450_4532 ID=Cre17.g727450_4532.1.v6.1 annot-version=v6.1 assoLoc=4532_17_88925 org=Chlamydomonas.reinhardtii.CC-4532'	TRUE	-0.21747	1.8051	0.386966	0.533899	0.690966	0.160543	NS	NA	NA	Other	Other	other localisation	NA	NA	NA	VESICLE TRAFFICKING
CRE17.G727450	'22.7.2.5'	'Vesicle trafficking.vesicle tethering.activation of RAB-GTPase activities.Rab GTPase-activating protein'	'mercator4v7.0: Rab GTPase-activating protein & prot-scriber: rab gap tbc domain containing protein & swissprot: no annotation & original description: pacid=52528161 polypeptide=Cre17.g727450_4532.2.p locus=Cre17.g727450_4532 ID=Cre17.g727450_4532.2.v6.1 annot-version=v6.1 assoLoc=4532_17_88925 org=Chlamydomonas.reinhardtii.CC-4532'	TRUE	-0.21747	1.8051	0.386966	0.533899	0.690966	0.160543	NS	NA	NA	Other	Other	other localisation	NA	NA	NA	VESICLE TRAFFICKING
CRE17.G727450	'22.7.2.5'	'Vesicle trafficking.vesicle tethering.activation of RAB-GTPase activities.Rab GTPase-activating protein'	'mercator4v7.0: Rab GTPase-activating protein & prot-scriber: rab gap tbc domain containing protein & swissprot: no annotation & original description: pacid=52528162 polypeptide=Cre17.g727450_4532.3.p locus=Cre17.g727450_4532 ID=Cre17.g727450_4532.3.v6.1 annot-version=v6.1 assoLoc=4532_17_88925 org=Chlamydomonas.reinhardtii.CC-4532'	TRUE	-0.21747	1.8051	0.386966	0.533899	0.690966	0.160543	NS	NA	NA	Other	Other	other localisation	NA	NA	NA	VESICLE TRAFFICKING
CRE03.G158050	'35.1'	'not assigned.annotated'	'mercator4v7.0: not classified & prot-scriber: protein phosphatase ptc homolog fig & swissprot: Probable protein phosphatase 2C 26 OS=Arabidopsis thaliana & original description: pacid=52508861 polypeptide=Cre03.g158050_4532.1.p locus=Cre03.g158050_4532 ID=Cre03.g158050_4532.1.v6.1 annot-version=v6.1 assoLoc=4532_03_16125 org=Chlamydomonas.reinhardtii.CC-4532'	TRUE	0.20683	4.90158	0.38674	0.534018	0.69106	0.160484	NS	NA	Phosphoprotein phosphatase 2C-related	Other	Chloroplast	other localisation	NA	NA	NA	NOT ASSIGNED
CRE03.G158050	'35.1'	'not assigned.annotated'	'mercator4v7.0: not classified & prot-scriber: protein phosphatase ptc homolog fig & swissprot: Probable protein phosphatase 2C 26 OS=Arabidopsis thaliana & original description: pacid=52508862 polypeptide=Cre03.g158050_4532.2.p locus=Cre03.g158050_4532 ID=Cre03.g158050_4532.2.v6.1 annot-version=v6.1 assoLoc=4532_03_16125 org=Chlamydomonas.reinhardtii.CC-4532'	TRUE	0.20683	4.90158	0.38674	0.534018	0.69106	0.160484	NS	NA	Phosphoprotein phosphatase 2C-related	Other	Chloroplast	other localisation	NA	NA	NA	NOT ASSIGNED
CRE03.G158050	'35.1'	'not assigned.annotated'	'mercator4v7.0: not classified & prot-scriber: protein phosphatase ptc homolog fig & swissprot: Probable protein phosphatase 2C 26 OS=Arabidopsis thaliana & original description: pacid=52508863 polypeptide=Cre03.g158050_4532.3.p locus=Cre03.g158050_4532 ID=Cre03.g158050_4532.3.v6.1 annot-version=v6.1 assoLoc=4532_03_16125 org=Chlamydomonas.reinhardtii.CC-4532'	TRUE	0.20683	4.90158	0.38674	0.534018	0.69106	0.160484	NS	NA	Phosphoprotein phosphatase 2C-related	Other	Chloroplast	other localisation	NA	NA	NA	NOT ASSIGNED
CRE03.G158050	'35.1'	'not assigned.annotated'	'mercator4v7.0: not classified & prot-scriber: protein phosphatase ptc homolog fig & swissprot: Probable protein phosphatase 2C 26 OS=Arabidopsis thaliana & original description: pacid=52508864 polypeptide=Cre03.g158050_4532.4.p locus=Cre03.g158050_4532 ID=Cre03.g158050_4532.4.v6.1 annot-version=v6.1 assoLoc=4532_03_16125 org=Chlamydomonas.reinhardtii.CC-4532'	TRUE	0.20683	4.90158	0.38674	0.534018	0.69106	0.160484	NS	NA	Phosphoprotein phosphatase 2C-related	Other	Chloroplast	other localisation	NA	NA	NA	NOT ASSIGNED
CRE07.G347150	'35.2'	'not assigned.not annotated'	'mercator4v7.0: not classified & prot-scriber: no annotation & swissprot: no annotation & original description: pacid=52529206 polypeptide=Cre07.g347150_4532.1.p locus=Cre07.g347150_4532 ID=Cre07.g347150_4532.1.v6.1 annot-version=v6.1 assoLoc=4532_07_40365 org=Chlamydomonas.reinhardtii.CC-4532'	TRUE	0.324786	2.40131	0.386539	0.534124	0.691136	0.160436	NS	NA	NA	Other	Other	signal peptide	NA	NA	NA	NOT ASSIGNED
CRE09.G401663	'35.1'	'not assigned.annotated'	'mercator4v7.0: not classified & prot-scriber: mago7 rrna biogenesis protein rrp & swissprot: no annotation & original description: pacid=52523465 polypeptide=Cre09.g401663_4532.1.p locus=Cre09.g401663_4532 ID=Cre09.g401663_4532.1.v6.1 annot-version=v6.1 assoLoc=4532_09_48620 org=Chlamydomonas.reinhardtii.CC-4532'	TRUE	0.314965	1.47382	0.386412	0.534192	0.691162	0.16042	NS	NA	NA	Mitochondrion	Chloroplast	other localisation	NA	NA	NA	NOT ASSIGNED
CRE06.G287050	'35.1'	'not assigned.annotated'	'mercator4v7.0: not classified & prot-scriber: ef hand domain containing protein & swissprot: no annotation & original description: pacid=52532544 polypeptide=Cre06.g287050_4532.1.p locus=Cre06.g287050_4532 ID=Cre06.g287050_4532.1.v6.1 annot-version=v6.1 assoLoc=4532_06_33285 org=Chlamydomonas.reinhardtii.CC-4532'	TRUE	0.383528	1.14091	0.386027	0.534395	0.691311	0.160326	NS	NA	NA	Other	Other	other localisation	NA	NA	NA	NOT ASSIGNED
CRE06.G287050	'35.1'	'not assigned.annotated'	'mercator4v7.0: not classified & prot-scriber: ef hand domain containing protein & swissprot: no annotation & original description: pacid=52532545 polypeptide=Cre06.g287050_4532.2.p locus=Cre06.g287050_4532 ID=Cre06.g287050_4532.2.v6.1 annot-version=v6.1 assoLoc=4532_06_33285 org=Chlamydomonas.reinhardtii.CC-4532'	TRUE	0.383528	1.14091	0.386027	0.534395	0.691311	0.160326	NS	NA	NA	Other	Other	other localisation	NA	NA	NA	NOT ASSIGNED
CRE02.G076050	'35.1'	'not assigned.annotated'	'mercator4v7.0: not classified & prot-scriber: c2 domain containing protein & swissprot: no annotation & original description: pacid=52512387 polypeptide=Cre02.g076050_4532.1.p locus=Cre02.g076050_4532 ID=Cre02.g076050_4532.1.v6.1 annot-version=v6.1 assoLoc=4532_02_07060 org=Chlamydomonas.reinhardtii.CC-4532'	TRUE	-0.18487	1.83075	0.386016	0.534401	0.691311	0.160326	NS	NA	NA	Other	Other	signal peptide	NA	GO:0050825	NA	NOT ASSIGNED
CRE04.G220000	'50.2.7'	'Enzyme classification.EC_2 transferases.EC_2-7 transferase transferring phosphorus-containing group'	'mercator4v7.0: EC_2.7 transferase transferring phosphorus-containing group & prot-scriber: rgs domain containing protein kinase & swissprot: no annotation & original description: pacid=52540618 polypeptide=Cre04.g220000_4532.1.p locus=Cre04.g220000_4532 ID=Cre04.g220000_4532.1.v6.1 annot-version=v6.1 assoLoc=4532_04_24180 org=Chlamydomonas.reinhardtii.CC-4532'	TRUE	-0.178961	3.37114	0.385832	0.534498	0.691348	0.160303	NS	NA	NA	Other	Other	signal peptide	NA	GO:0004672 GO:0005524 GO:0006468	NA	ENZYME CLASSIFICATION
CRE04.G232006	'35.1'	'not assigned.annotated'	'mercator4v7.0: not classified & prot-scriber: nucleotid trans domain containing protein & swissprot: no annotation & original description: pacid=52540784 polypeptide=Cre04.g232006_4532.1.p locus=Cre04.g232006_4532 ID=Cre04.g232006_4532.1.v6.1 annot-version=v6.1 assoLoc=4532_04_25401 org=Chlamydomonas.reinhardtii.CC-4532'	TRUE	0.21003	2.2299	0.385784	0.534524	0.691348	0.160303	NS	NA	NA	Secretory_pathway	Secretory_pathway	other localisation	NA	NA	NA	NOT ASSIGNED
CRE04.G800437	'35.1'	'not assigned.annotated'	'mercator4v7.0: not classified & prot-scriber: binding domain containing protein & swissprot: no annotation & original description: pacid=52541099 polypeptide=Cre04.g800437_4532.1.p locus=Cre04.g800437_4532 ID=Cre04.g800437_4532.1.v6.1 annot-version=v6.1 assoLoc=4532_04_23096 org=Chlamydomonas.reinhardtii.CC-4532'	TRUE	-0.258893	1.29436	0.385671	0.534584	0.691364	0.160293	NS	NA	NA	Other	Secretory_pathway	signal peptide	NA	NA	NA	NOT ASSIGNED
CRE06.G280800	'11.2.5'	'Chromatin organisation.histone chaperone activities.histone chaperone *(NASP)'	'mercator4v7.0: histone chaperone *(NASP) & prot-scriber: shni tpr domain containing protein & swissprot: no annotation & original description: pacid=52532856 polypeptide=Cre06.g280800_4532.1.p locus=Cre06.g280800_4532 ID=Cre06.g280800_4532.1.v6.1 annot-version=v6.1 assoLoc=4532_06_32611 org=Chlamydomonas.reinhardtii.CC-4532'	TRUE	-0.363655	0.435629	0.385471	0.534689	0.69144	0.160246	NS	NA	NA	Other	Other	signal peptide	K11291	GO:0005515	NASP	CHROMATIN ORGANISATION
CRE06.G280800	'12.2.3.2.2'	'Cell division.cell cycle organisation.chromosome segregation.CENH3 histone recruitment.histone chaperone *(NASP)'	'mercator4v7.0: histone chaperone *(NASP) & prot-scriber: shni tpr domain containing protein & swissprot: no annotation & original description: pacid=52532856 polypeptide=Cre06.g280800_4532.1.p locus=Cre06.g280800_4532 ID=Cre06.g280800_4532.1.v6.1 annot-version=v6.1 assoLoc=4532_06_32611 org=Chlamydomonas.reinhardtii.CC-4532'	TRUE	-0.363655	0.435629	0.385471	0.534689	0.69144	0.160246	NS	NA	NA	Other	Other	signal peptide	K11291	GO:0005515	NASP	CHROMATIN ORGANISATION
CRE16.G689759	'35.1'	'not assigned.annotated'	'mercator4v7.0: not classified & prot-scriber: methyltransf 11 domain containing protein & swissprot: no annotation & original description: pacid=52516693 polypeptide=Cre16.g689759_4532.1.p locus=Cre16.g689759_4532 ID=Cre16.g689759_4532.1.v6.1 annot-version=v6.1 assoLoc=4532_16_85400 org=Chlamydomonas.reinhardtii.CC-4532'	TRUE	-0.329195	0.392005	0.38439	0.535263	0.69212	0.159819	NS	NA	NA	Chloroplast	Chloroplast	other localisation	NA	NA	NA	NOT ASSIGNED
CRE10.G448150	'35.1'	'not assigned.annotated'	'mercator4v7.0: not classified & prot-scriber: vhl domain containing protein & swissprot: no annotation & original description: pacid=52521207 polypeptide=Cre10.g448150_4532.1.p locus=Cre10.g448150_4532 ID=Cre10.g448150_4532.1.v6.1 annot-version=v6.1 assoLoc=4532_10_53676 org=Chlamydomonas.reinhardtii.CC-4532'	TRUE	-0.472485	0.0493953	0.38387	0.535539	0.692415	0.159634	NS	NA	NA	Other	Other	other localisation	NA	NA	NA	NOT ASSIGNED
CRE10.G448150	'35.1'	'not assigned.annotated'	'mercator4v7.0: not classified & prot-scriber: vhl domain containing protein & swissprot: no annotation & original description: pacid=52521208 polypeptide=Cre10.g448150_4532.2.p locus=Cre10.g448150_4532 ID=Cre10.g448150_4532.2.v6.1 annot-version=v6.1 assoLoc=4532_10_53676 org=Chlamydomonas.reinhardtii.CC-4532'	TRUE	-0.472485	0.0493953	0.38387	0.535539	0.692415	0.159634	NS	NA	NA	Other	Other	other localisation	NA	NA	NA	NOT ASSIGNED
CRE04.G228675	'35.2'	'not assigned.not annotated'	'mercator4v7.0: not classified & prot-scriber: no annotation & swissprot: no annotation & original description: pacid=52541049 polypeptide=Cre04.g228675_4532.1.p locus=Cre04.g228675_4532 ID=Cre04.g228675_4532.1.v6.1 annot-version=v6.1 assoLoc=4532_04_25145 org=Chlamydomonas.reinhardtii.CC-4532'	TRUE	0.256989	1.62369	0.383782	0.535586	0.692415	0.159634	NS	NA	NA	Mitochondrion	Secretory_pathway	signal peptide	NA	NA	NA	NOT ASSIGNED
CRE12.G532900	'35.1'	'not assigned.annotated'	'mercator4v7.0: not classified & prot-scriber: btb domain containing protein & swissprot: no annotation & original description: pacid=52537213 polypeptide=Cre12.g532900_4532.1.p locus=Cre12.g532900_4532 ID=Cre12.g532900_4532.1.v6.1 annot-version=v6.1 assoLoc=4532_12_64741 org=Chlamydomonas.reinhardtii.CC-4532'	TRUE	0.451945	-0.328198	0.383695	0.535633	0.692415	0.159634	NS	NA	NA	Other	Other	other localisation	NA	GO:0005515	NA	NOT ASSIGNED
CRE10.G423550	'4.6.5.1'	'Amino acid metabolism.amino acid degradation.threonine degradation.threonine aldolase'	'mercator4v7.0: threonine aldolase & prot-scriber: low specificity l threonine aldolase & swissprot: Probable low-specificity L-threonine aldolase 2 OS=Arabidopsis thaliana & original description: pacid=52520791 polypeptide=Cre10.g423550_4532.1.p locus=Cre10.g423550_4532 ID=Cre10.g423550_4532.1.v6.1 annot-version=v6.1 assoLoc=4532_10_50871 org=Chlamydomonas.reinhardtii.CC-4532'	TRUE	0.220071	3.38902	0.3836	0.535683	0.692418	0.159631	NS	NA	threonine aldolase	Other	Other	other localisation	NA	GO:0006520 GO:0016829	NA	AMINO ACID METABOLISM
CRE10.G423550	'4.6.5.1'	'Amino acid metabolism.amino acid degradation.threonine degradation.threonine aldolase'	'mercator4v7.0: threonine aldolase & prot-scriber: low specificity l threonine aldolase & swissprot: Probable low-specificity L-threonine aldolase 2 OS=Arabidopsis thaliana & original description: pacid=52520792 polypeptide=Cre10.g423550_4532.3.p locus=Cre10.g423550_4532 ID=Cre10.g423550_4532.3.v6.1 annot-version=v6.1 assoLoc=4532_10_50871 org=Chlamydomonas.reinhardtii.CC-4532'	TRUE	0.220071	3.38902	0.3836	0.535683	0.692418	0.159631	NS	NA	threonine aldolase	Other	Other	other localisation	NA	GO:0006520 GO:0016829	NA	AMINO ACID METABOLISM
CRE10.G423550	'4.6.5.1'	'Amino acid metabolism.amino acid degradation.threonine degradation.threonine aldolase'	'mercator4v7.0: threonine aldolase & prot-scriber: low specificity l threonine aldolase & swissprot: Probable low-specificity L-threonine aldolase 2 OS=Arabidopsis thaliana & original description: pacid=52520793 polypeptide=Cre10.g423550_4532.2.p locus=Cre10.g423550_4532 ID=Cre10.g423550_4532.2.v6.1 annot-version=v6.1 assoLoc=4532_10_50871 org=Chlamydomonas.reinhardtii.CC-4532'	TRUE	0.220071	3.38902	0.3836	0.535683	0.692418	0.159631	NS	NA	threonine aldolase	Other	Other	other localisation	NA	GO:0006520 GO:0016829	NA	AMINO ACID METABOLISM
CRE10.G423550	'4.6.5.1'	'Amino acid metabolism.amino acid degradation.threonine degradation.threonine aldolase'	'mercator4v7.0: threonine aldolase & prot-scriber: low specificity l threonine aldolase & swissprot: Probable low-specificity L-threonine aldolase 2 OS=Arabidopsis thaliana & original description: pacid=52520794 polypeptide=Cre10.g423550_4532.4.p locus=Cre10.g423550_4532 ID=Cre10.g423550_4532.4.v6.1 annot-version=v6.1 assoLoc=4532_10_50871 org=Chlamydomonas.reinhardtii.CC-4532'	TRUE	0.220071	3.38902	0.3836	0.535683	0.692418	0.159631	NS	NA	threonine aldolase	Other	Other	other localisation	NA	GO:0006520 GO:0016829	NA	AMINO ACID METABOLISM
CRE10.G423550	'50.4.1'	'Enzyme classification.EC_4 lyases.EC_4-1 carbon-carbon lyase'	'mercator4v7.0: EC_4.1 carbon-carbon lyase & prot-scriber: low specificity l threonine aldolase & swissprot: Probable low-specificity L-threonine aldolase 2 OS=Arabidopsis thaliana & original description: pacid=52520791 polypeptide=Cre10.g423550_4532.1.p locus=Cre10.g423550_4532 ID=Cre10.g423550_4532.1.v6.1 annot-version=v6.1 assoLoc=4532_10_50871 org=Chlamydomonas.reinhardtii.CC-4532'	TRUE	0.220071	3.38902	0.3836	0.535683	0.692418	0.159631	NS	NA	threonine aldolase	Other	Other	other localisation	NA	GO:0006520 GO:0016829	NA	AMINO ACID METABOLISM
CRE10.G423550	'50.4.1'	'Enzyme classification.EC_4 lyases.EC_4-1 carbon-carbon lyase'	'mercator4v7.0: EC_4.1 carbon-carbon lyase & prot-scriber: low specificity l threonine aldolase & swissprot: Probable low-specificity L-threonine aldolase 2 OS=Arabidopsis thaliana & original description: pacid=52520792 polypeptide=Cre10.g423550_4532.3.p locus=Cre10.g423550_4532 ID=Cre10.g423550_4532.3.v6.1 annot-version=v6.1 assoLoc=4532_10_50871 org=Chlamydomonas.reinhardtii.CC-4532'	TRUE	0.220071	3.38902	0.3836	0.535683	0.692418	0.159631	NS	NA	threonine aldolase	Other	Other	other localisation	NA	GO:0006520 GO:0016829	NA	AMINO ACID METABOLISM
CRE10.G423550	'50.4.1'	'Enzyme classification.EC_4 lyases.EC_4-1 carbon-carbon lyase'	'mercator4v7.0: EC_4.1 carbon-carbon lyase & prot-scriber: low specificity l threonine aldolase & swissprot: Probable low-specificity L-threonine aldolase 2 OS=Arabidopsis thaliana & original description: pacid=52520793 polypeptide=Cre10.g423550_4532.2.p locus=Cre10.g423550_4532 ID=Cre10.g423550_4532.2.v6.1 annot-version=v6.1 assoLoc=4532_10_50871 org=Chlamydomonas.reinhardtii.CC-4532'	TRUE	0.220071	3.38902	0.3836	0.535683	0.692418	0.159631	NS	NA	threonine aldolase	Other	Other	other localisation	NA	GO:0006520 GO:0016829	NA	AMINO ACID METABOLISM
CRE10.G423550	'50.4.1'	'Enzyme classification.EC_4 lyases.EC_4-1 carbon-carbon lyase'	'mercator4v7.0: EC_4.1 carbon-carbon lyase & prot-scriber: low specificity l threonine aldolase & swissprot: Probable low-specificity L-threonine aldolase 2 OS=Arabidopsis thaliana & original description: pacid=52520794 polypeptide=Cre10.g423550_4532.4.p locus=Cre10.g423550_4532 ID=Cre10.g423550_4532.4.v6.1 annot-version=v6.1 assoLoc=4532_10_50871 org=Chlamydomonas.reinhardtii.CC-4532'	TRUE	0.220071	3.38902	0.3836	0.535683	0.692418	0.159631	NS	NA	threonine aldolase	Other	Other	other localisation	NA	GO:0006520 GO:0016829	NA	AMINO ACID METABOLISM
CRE03.G197800	'35.1'	'not assigned.annotated'	'mercator4v7.0: not classified & prot-scriber: myosin protein domain containing & swissprot: Myosin-11 OS=Arabidopsis thaliana & original description: pacid=52511211 polypeptide=Cre03.g197800_4532.1.p locus=Cre03.g197800_4532 ID=Cre03.g197800_4532.1.v6.1 annot-version=v6.1 assoLoc=4532_03_20556 org=Chlamydomonas.reinhardtii.CC-4532'	TRUE	-0.177821	2.53269	0.383086	0.535956	0.692711	0.159448	NS	NA	NA	Other	Chloroplast	other localisation	NA	NA	NA	NOT ASSIGNED
CRE03.G197800	'35.1'	'not assigned.annotated'	'mercator4v7.0: not classified & prot-scriber: dilute domain containing protein & swissprot: Myosin-11 OS=Arabidopsis thaliana & original description: pacid=52511212 polypeptide=Cre03.g197800_4532.2.p locus=Cre03.g197800_4532 ID=Cre03.g197800_4532.2.v6.1 annot-version=v6.1 assoLoc=4532_03_20556 org=Chlamydomonas.reinhardtii.CC-4532'	TRUE	-0.177821	2.53269	0.383086	0.535956	0.692711	0.159448	NS	NA	NA	Other	Chloroplast	other localisation	NA	NA	NA	NOT ASSIGNED
CRE03.G197800	'35.1'	'not assigned.annotated'	'mercator4v7.0: not classified & prot-scriber: dilute domain containing protein & swissprot: Myosin-11 OS=Arabidopsis thaliana & original description: pacid=52511213 polypeptide=Cre03.g197800_4532.3.p locus=Cre03.g197800_4532 ID=Cre03.g197800_4532.3.v6.1 annot-version=v6.1 assoLoc=4532_03_20556 org=Chlamydomonas.reinhardtii.CC-4532'	TRUE	-0.177821	2.53269	0.383086	0.535956	0.692711	0.159448	NS	NA	NA	Other	Chloroplast	other localisation	NA	NA	NA	NOT ASSIGNED
CRE03.G197800	'35.1'	'not assigned.annotated'	'mercator4v7.0: not classified & prot-scriber: myosin protein domain containing & swissprot: Myosin-11 OS=Arabidopsis thaliana & original description: pacid=52511214 polypeptide=Cre03.g197800_4532.4.p locus=Cre03.g197800_4532 ID=Cre03.g197800_4532.4.v6.1 annot-version=v6.1 assoLoc=4532_03_20556 org=Chlamydomonas.reinhardtii.CC-4532'	TRUE	-0.177821	2.53269	0.383086	0.535956	0.692711	0.159448	NS	NA	NA	Other	Chloroplast	other localisation	NA	NA	NA	NOT ASSIGNED
CRE03.G197800	'35.1'	'not assigned.annotated'	'mercator4v7.0: not classified & prot-scriber: dilute domain containing protein & swissprot: no annotation & original description: pacid=52511215 polypeptide=Cre03.g197800_4532.5.p locus=Cre03.g197800_4532 ID=Cre03.g197800_4532.5.v6.1 annot-version=v6.1 assoLoc=4532_03_20556 org=Chlamydomonas.reinhardtii.CC-4532'	TRUE	-0.177821	2.53269	0.383086	0.535956	0.692711	0.159448	NS	NA	NA	Other	Chloroplast	other localisation	NA	NA	NA	NOT ASSIGNED
CRE08.G385750	'50.2.7'	'Enzyme classification.EC_2 transferases.EC_2-7 transferase transferring phosphorus-containing group'	'mercator4v7.0: EC_2.7 transferase transferring phosphorus-containing group & prot-scriber: gluconokinase & swissprot: Gluconokinase OS=Arabidopsis thaliana & original description: pacid=52535028 polypeptide=Cre08.g385750_4532.1.p locus=Cre08.g385750_4532 ID=Cre08.g385750_4532.1.v6.1 annot-version=v6.1 assoLoc=4532_08_45220 org=Chlamydomonas.reinhardtii.CC-4532'	TRUE	0.476599	-0.186962	0.382739	0.536141	0.692888	0.159337	NS	CHK1	Gluconate kinase	Other	Other	other localisation	NA	NA	NA	ENZYME CLASSIFICATION
CRE02.G073450	'35.1'	'not assigned.annotated'	'mercator4v7.0: not classified & prot-scriber: protein kinase domain containing & swissprot: no annotation & original description: pacid=52513502 polypeptide=Cre02.g073450_4532.1.p locus=Cre02.g073450_4532 ID=Cre02.g073450_4532.1.v6.1 annot-version=v6.1 assoLoc=4532_02_06725 org=Chlamydomonas.reinhardtii.CC-4532'	TRUE	0.172374	2.48024	0.382552	0.536241	0.692899	0.15933	NS	NA	NA	Mitochondrion	Mitochondrion	other localisation	NA	NA	NA	NOT ASSIGNED
CRE02.G073450	'35.1'	'not assigned.annotated'	'mercator4v7.0: not classified & prot-scriber: protein kinase domain containing & swissprot: no annotation & original description: pacid=52513503 polypeptide=Cre02.g073450_4532.2.p locus=Cre02.g073450_4532 ID=Cre02.g073450_4532.2.v6.1 annot-version=v6.1 assoLoc=4532_02_06725 org=Chlamydomonas.reinhardtii.CC-4532'	TRUE	0.172374	2.48024	0.382552	0.536241	0.692899	0.15933	NS	NA	NA	Mitochondrion	Mitochondrion	other localisation	NA	NA	NA	NOT ASSIGNED
CRE02.G073450	'35.1'	'not assigned.annotated'	'mercator4v7.0: not classified & prot-scriber: protein kinase domain containing & swissprot: no annotation & original description: pacid=52513504 polypeptide=Cre02.g073450_4532.3.p locus=Cre02.g073450_4532 ID=Cre02.g073450_4532.3.v6.1 annot-version=v6.1 assoLoc=4532_02_06725 org=Chlamydomonas.reinhardtii.CC-4532'	TRUE	0.172374	2.48024	0.382552	0.536241	0.692899	0.15933	NS	NA	NA	Mitochondrion	Mitochondrion	other localisation	NA	NA	NA	NOT ASSIGNED
CRE02.G073450	'35.1'	'not assigned.annotated'	'mercator4v7.0: not classified & prot-scriber: protein kinase domain containing & swissprot: no annotation & original description: pacid=52513505 polypeptide=Cre02.g073450_4532.4.p locus=Cre02.g073450_4532 ID=Cre02.g073450_4532.4.v6.1 annot-version=v6.1 assoLoc=4532_02_06725 org=Chlamydomonas.reinhardtii.CC-4532'	TRUE	0.172374	2.48024	0.382552	0.536241	0.692899	0.15933	NS	NA	NA	Mitochondrion	Mitochondrion	other localisation	NA	NA	NA	NOT ASSIGNED
CRE02.G073450	'35.1'	'not assigned.annotated'	'mercator4v7.0: not classified & prot-scriber: protein kinase domain containing & swissprot: no annotation & original description: pacid=52513506 polypeptide=Cre02.g073450_4532.5.p locus=Cre02.g073450_4532 ID=Cre02.g073450_4532.5.v6.1 annot-version=v6.1 assoLoc=4532_02_06725 org=Chlamydomonas.reinhardtii.CC-4532'	TRUE	0.172374	2.48024	0.382552	0.536241	0.692899	0.15933	NS	NA	NA	Mitochondrion	Mitochondrion	other localisation	NA	NA	NA	NOT ASSIGNED
CRE02.G073450	'35.1'	'not assigned.annotated'	'mercator4v7.0: not classified & prot-scriber: superoxide dismutase & swissprot: no annotation & original description: pacid=52513507 polypeptide=Cre02.g073450_4532.6.p locus=Cre02.g073450_4532 ID=Cre02.g073450_4532.6.v6.1 annot-version=v6.1 assoLoc=4532_02_06725 org=Chlamydomonas.reinhardtii.CC-4532'	TRUE	0.172374	2.48024	0.382552	0.536241	0.692899	0.15933	NS	NA	NA	Mitochondrion	Mitochondrion	other localisation	NA	NA	NA	NOT ASSIGNED
CRE04.G228600	'35.1'	'not assigned.annotated'	'mercator4v7.0: not classified & prot-scriber: tf b3 domain containing protein & swissprot: no annotation & original description: pacid=52540496 polypeptide=Cre04.g228600_4532.1.p locus=Cre04.g228600_4532 ID=Cre04.g228600_4532.1.v6.1 annot-version=v6.1 assoLoc=4532_04_25135_EX org=Chlamydomonas.reinhardtii.CC-4532'	TRUE	0.187997	2.94018	0.382546	0.536244	0.692899	0.15933	NS	NA	NA	Mitochondrion	Mitochondrion	other localisation	NA	NA	NA	NOT ASSIGNED
CRE12.G511800	'35.1'	'not assigned.annotated'	'mercator4v7.0: not classified & prot-scriber: secretion system & swissprot: no annotation & original description: pacid=52536972 polypeptide=Cre12.g511800_4532.1.p locus=Cre12.g511800_4532 ID=Cre12.g511800_4532.1.v6.1 annot-version=v6.1 assoLoc=4532_12_60810 org=Chlamydomonas.reinhardtii.CC-4532'	TRUE	-0.188511	3.33375	0.382105	0.536479	0.693142	0.159178	NS	NA	NA	Mitochondrion	Other	other localisation	NA	NA	NA	NOT ASSIGNED
CRE12.G511800	'35.1'	'not assigned.annotated'	'mercator4v7.0: not classified & prot-scriber: secretion system & swissprot: no annotation & original description: pacid=52536973 polypeptide=Cre12.g511800_4532.2.p locus=Cre12.g511800_4532 ID=Cre12.g511800_4532.2.v6.1 annot-version=v6.1 assoLoc=4532_12_60810 org=Chlamydomonas.reinhardtii.CC-4532'	TRUE	-0.188511	3.33375	0.382105	0.536479	0.693142	0.159178	NS	NA	NA	Mitochondrion	Other	other localisation	NA	NA	NA	NOT ASSIGNED
CRE06.G288050	'35.1'	'not assigned.annotated'	'mercator4v7.0: not classified & prot-scriber: magnesium transporter mgte & swissprot: no annotation & original description: pacid=52533762 polypeptide=Cre06.g288050_4532.1.p locus=Cre06.g288050_4532 ID=Cre06.g288050_4532.1.v6.1 annot-version=v6.1 assoLoc=4532_06_33400 org=Chlamydomonas.reinhardtii.CC-4532'	TRUE	-0.213017	2.21838	0.381628	0.536733	0.693374	0.159033	NS	MGTE1	Mg2+/divalent cation transporter	Other	Other	other localisation	NA	GO:0006812 GO:0008324	NA	NOT ASSIGNED
CRE02.G141700	'35.1'	'not assigned.annotated'	'mercator4v7.0: not classified & prot-scriber: ef hand domain containing protein & swissprot: no annotation & original description: pacid=52513566 polypeptide=Cre02.g141700_4532.1.p locus=Cre02.g141700_4532 ID=Cre02.g141700_4532.1.v6.1 annot-version=v6.1 assoLoc=4532_02_14141 org=Chlamydomonas.reinhardtii.CC-4532'	TRUE	-0.203383	2.79629	0.381511	0.536796	0.693374	0.159033	NS	FAP315	EF-Hand Containing Flagellar Associated Protein 315	Other	Other	other localisation	NA	GO:0005509 GO:0015631 GO:0046785	NA	NOT ASSIGNED
CRE12.G491450	'35.1'	'not assigned.annotated'	'mercator4v7.0: not classified & prot-scriber: oxidored q6 domain containing protein & swissprot: no annotation & original description: pacid=52537135 polypeptide=Cre12.g491450_4532.1.p locus=Cre12.g491450_4532 ID=Cre12.g491450_4532.1.v6.1 annot-version=v6.1 assoLoc=4532_12_60105 org=Chlamydomonas.reinhardtii.CC-4532'	TRUE	-0.142075	4.76747	0.381501	0.536801	0.693374	0.159033	NS	NA	NA	Chloroplast	Mitochondrion	other localisation	NA	NA	NA	NOT ASSIGNED
CRE16.G670050	'35.1'	'not assigned.annotated'	'mercator4v7.0: not classified & prot-scriber: oxysterol binding protein & swissprot: Oxysterol-binding protein-related protein 3B OS=Arabidopsis thaliana & original description: pacid=52518207 polypeptide=Cre16.g670050_4532.1.p locus=Cre16.g670050_4532 ID=Cre16.g670050_4532.1.v6.1 annot-version=v6.1 assoLoc=4532_16_82151 org=Chlamydomonas.reinhardtii.CC-4532'	TRUE	0.158521	3.56615	0.381398	0.536856	0.693384	0.159026	NS	NA	NA	Other	Other	other localisation	NA	GO:0008289	NA	NOT ASSIGNED
CRE16.G670050	'35.1'	'not assigned.annotated'	'mercator4v7.0: not classified & prot-scriber: oxysterol binding protein & swissprot: no annotation & original description: pacid=52518208 polypeptide=Cre16.g670050_4532.2.p locus=Cre16.g670050_4532 ID=Cre16.g670050_4532.2.v6.1 annot-version=v6.1 assoLoc=4532_16_82151 org=Chlamydomonas.reinhardtii.CC-4532'	TRUE	0.158521	3.56615	0.381398	0.536856	0.693384	0.159026	NS	NA	NA	Other	Other	other localisation	NA	GO:0008289	NA	NOT ASSIGNED
CRE16.G654250	'35.1'	'not assigned.annotated'	'mercator4v7.0: not classified & prot-scriber: group truncated hemoglobin & swissprot: no annotation & original description: pacid=52517344 polypeptide=Cre16.g654250_4532.1.p locus=Cre16.g654250_4532 ID=Cre16.g654250_4532.1.v6.1 annot-version=v6.1 assoLoc=4532_16_80051 org=Chlamydomonas.reinhardtii.CC-4532'	TRUE	-0.157744	4.71843	0.380833	0.537158	0.693677	0.158843	NS	THB6	Truncated hemoglobin	Other	Other	other localisation	NA	GO:0019825 GO:0020037	NA	NOT ASSIGNED
CRE16.G654250	'35.1'	'not assigned.annotated'	'mercator4v7.0: not classified & prot-scriber: group truncated hemoglobin & swissprot: no annotation & original description: pacid=52517345 polypeptide=Cre16.g654250_4532.2.p locus=Cre16.g654250_4532 ID=Cre16.g654250_4532.2.v6.1 annot-version=v6.1 assoLoc=4532_16_80051 org=Chlamydomonas.reinhardtii.CC-4532'	TRUE	-0.157744	4.71843	0.380833	0.537158	0.693677	0.158843	NS	THB6	Truncated hemoglobin	Other	Other	other localisation	NA	GO:0019825 GO:0020037	NA	NOT ASSIGNED
CRE16.G654250	'35.1'	'not assigned.annotated'	'mercator4v7.0: not classified & prot-scriber: group truncated hemoglobin & swissprot: no annotation & original description: pacid=52517346 polypeptide=Cre16.g654250_4532.3.p locus=Cre16.g654250_4532 ID=Cre16.g654250_4532.3.v6.1 annot-version=v6.1 assoLoc=4532_16_80051 org=Chlamydomonas.reinhardtii.CC-4532'	TRUE	-0.157744	4.71843	0.380833	0.537158	0.693677	0.158843	NS	THB6	Truncated hemoglobin	Other	Other	other localisation	NA	GO:0019825 GO:0020037	NA	NOT ASSIGNED
CRE16.G654250	'35.1'	'not assigned.annotated'	'mercator4v7.0: not classified & prot-scriber: group truncated hemoglobin & swissprot: no annotation & original description: pacid=52517347 polypeptide=Cre16.g654250_4532.4.p locus=Cre16.g654250_4532 ID=Cre16.g654250_4532.4.v6.1 annot-version=v6.1 assoLoc=4532_16_80051 org=Chlamydomonas.reinhardtii.CC-4532'	TRUE	-0.157744	4.71843	0.380833	0.537158	0.693677	0.158843	NS	THB6	Truncated hemoglobin	Other	Other	other localisation	NA	GO:0019825 GO:0020037	NA	NOT ASSIGNED
CRE13.G588100	'50.5.2'	'Enzyme classification.EC_5 isomerases.EC_5-2 cis-trans-isomerase'	'mercator4v7.0: EC_5.2 cis-trans-isomerase & prot-scriber: peptidyl prolyl cis trans isomerase & swissprot: Peptidyl-prolyl cis-trans isomerase OS=Catharanthus roseus & original description: pacid=52514480 polypeptide=Cre13.g588100_4532.1.p locus=Cre13.g588100_4532 ID=Cre13.g588100_4532.1.v6.1 annot-version=v6.1 assoLoc=4532_13_71275 org=Chlamydomonas.reinhardtii.CC-4532'	TRUE	-0.213964	4.97601	0.380795	0.537178	0.693677	0.158843	NS	CYN19C	Cyclophilin 19-3	Other	Other	signal peptide	K09565	GO:0000413 GO:0003755	NA	ENZYME CLASSIFICATION
CRE13.G588100	'50.5.2'	'Enzyme classification.EC_5 isomerases.EC_5-2 cis-trans-isomerase'	'mercator4v7.0: EC_5.2 cis-trans-isomerase & prot-scriber: peptidyl prolyl cis trans isomerase & swissprot: Peptidyl-prolyl cis-trans isomerase OS=Catharanthus roseus & original description: pacid=52514481 polypeptide=Cre13.g588100_4532.2.p locus=Cre13.g588100_4532 ID=Cre13.g588100_4532.2.v6.1 annot-version=v6.1 assoLoc=4532_13_71275 org=Chlamydomonas.reinhardtii.CC-4532'	TRUE	-0.213964	4.97601	0.380795	0.537178	0.693677	0.158843	NS	CYN19C	Cyclophilin 19-3	Other	Other	signal peptide	K09565	GO:0000413 GO:0003755	NA	ENZYME CLASSIFICATION
CRE10.G421300	'35.1'	'not assigned.annotated'	'mercator4v7.0: not classified & prot-scriber: trna taurinomethyluridine 2 sulfurtransferase & swissprot: no annotation & original description: pacid=52519771 polypeptide=Cre10.g421300_4532.1.p locus=Cre10.g421300_4532 ID=Cre10.g421300_4532.1.v6.1 annot-version=v6.1 assoLoc=4532_10_50620 org=Chlamydomonas.reinhardtii.CC-4532'	TRUE	0.32618	3.0045	0.380387	0.537396	0.693898	0.158704	NS	NA	NA	Secretory_pathway	Secretory_pathway	signal peptide	NA	NA	NA	NOT ASSIGNED
CRE10.G421300	'35.1'	'not assigned.annotated'	'mercator4v7.0: not classified & prot-scriber: trna taurinomethyluridine 2 sulfurtransferase & swissprot: no annotation & original description: pacid=52519772 polypeptide=Cre10.g421300_4532.2.p locus=Cre10.g421300_4532 ID=Cre10.g421300_4532.2.v6.1 annot-version=v6.1 assoLoc=4532_10_50620 org=Chlamydomonas.reinhardtii.CC-4532'	TRUE	0.32618	3.0045	0.380387	0.537396	0.693898	0.158704	NS	NA	NA	Secretory_pathway	Secretory_pathway	signal peptide	NA	NA	NA	NOT ASSIGNED
CRE13.G564766	'35.1'	'not assigned.annotated'	'mercator4v7.0: not classified & prot-scriber: camp specific 3 5 cyclic phosphodiesterase & swissprot: no annotation & original description: pacid=52514555 polypeptide=Cre13.g564766_4532.1.p locus=Cre13.g564766_4532 ID=Cre13.g564766_4532.1.v6.1 annot-version=v6.1 assoLoc=4532_13_68716 org=Chlamydomonas.reinhardtii.CC-4532'	TRUE	-0.147434	3.82448	0.379937	0.537637	0.694148	0.158548	NS	NA	NA	Other	Secretory_pathway	other localisation	NA	NA	NA	NOT ASSIGNED
CRE13.G564766	'35.1'	'not assigned.annotated'	'mercator4v7.0: not classified & prot-scriber: camp specific 3 5 cyclic phosphodiesterase & swissprot: no annotation & original description: pacid=52514556 polypeptide=Cre13.g564766_4532.2.p locus=Cre13.g564766_4532 ID=Cre13.g564766_4532.2.v6.1 annot-version=v6.1 assoLoc=4532_13_68716 org=Chlamydomonas.reinhardtii.CC-4532'	TRUE	-0.147434	3.82448	0.379937	0.537637	0.694148	0.158548	NS	NA	NA	Other	Secretory_pathway	other localisation	NA	NA	NA	NOT ASSIGNED
CRE16.G692450	'35.2'	'not assigned.not annotated'	'mercator4v7.0: not classified & prot-scriber: no annotation & swissprot: no annotation & original description: pacid=52517201 polypeptide=Cre16.g692450_4532.1.p locus=Cre16.g692450_4532 ID=Cre16.g692450_4532.1.v6.1 annot-version=v6.1 assoLoc=4532_16_79126 org=Chlamydomonas.reinhardtii.CC-4532'	TRUE	-0.154969	3.2046	0.379473	0.537885	0.694407	0.158386	NS	NA	NA	Mitochondrion	Chloroplast	signal peptide	NA	NA	NA	NOT ASSIGNED
CRE16.G692450	'35.2'	'not assigned.not annotated'	'mercator4v7.0: not classified & prot-scriber: no annotation & swissprot: no annotation & original description: pacid=52517202 polypeptide=Cre16.g692450_4532.2.p locus=Cre16.g692450_4532 ID=Cre16.g692450_4532.2.v6.1 annot-version=v6.1 assoLoc=4532_16_79126 org=Chlamydomonas.reinhardtii.CC-4532'	TRUE	-0.154969	3.2046	0.379473	0.537885	0.694407	0.158386	NS	NA	NA	Mitochondrion	Chloroplast	signal peptide	NA	NA	NA	NOT ASSIGNED
CRE05.G234663	'35.1'	'not assigned.annotated'	'mercator4v7.0: not classified & prot-scriber: deacetylase sirtuin type domain containing protein & swissprot: no annotation & original description: pacid=52539548 polypeptide=Cre05.g234663_4532.1.p locus=Cre05.g234663_4532 ID=Cre05.g234663_4532.1.v6.1 annot-version=v6.1 assoLoc=4532_05_26600 org=Chlamydomonas.reinhardtii.CC-4532'	TRUE	-0.152286	3.48179	0.379288	0.537985	0.694415	0.158381	NS	SRTC1	Sir2-like NADH dependent histone deacetylase	Mitochondrion	Other	other localisation	NA	NA	NA	NOT ASSIGNED
CRE05.G234663	'35.1'	'not assigned.annotated'	'mercator4v7.0: not classified & prot-scriber: deacetylase sirtuin type domain containing protein & swissprot: no annotation & original description: pacid=52539549 polypeptide=Cre05.g234663_4532.2.p locus=Cre05.g234663_4532 ID=Cre05.g234663_4532.2.v6.1 annot-version=v6.1 assoLoc=4532_05_26600 org=Chlamydomonas.reinhardtii.CC-4532'	TRUE	-0.152286	3.48179	0.379288	0.537985	0.694415	0.158381	NS	SRTC1	Sir2-like NADH dependent histone deacetylase	Mitochondrion	Other	other localisation	NA	NA	NA	NOT ASSIGNED
CRE02.G082200	'4.2.2.5'	'Amino acid metabolism.aspartate group amino acid biosynthesis.aspartate-derived amino acids.homoserine kinase *(HSK)'	'mercator4v7.0: homoserine kinase *(HSK) & prot-scriber: homoserine kinase & swissprot: Homoserine kinase OS=Arabidopsis thaliana & original description: pacid=52514239 polypeptide=Cre02.g082200_4532.1.p locus=Cre02.g082200_4532 ID=Cre02.g082200_4532.1.v6.1 annot-version=v6.1 assoLoc=4532_02_07826 org=Chlamydomonas.reinhardtii.CC-4532'	TRUE	-0.486261	-0.0833277	0.379272	0.537993	0.694415	0.158381	NS	NA	Homoserine kinase	Other	Mitochondrion	other localisation	NA	NA	HSK	AMINO ACID METABOLISM
CRE01.G030900	'7.16.4'	'Coenzyme metabolism.phylloquinone biosynthesis.2-succinylbenzoate:CoA ligase *(MenE)'	'mercator4v7.0: 2-succinylbenzoate:CoA ligase *(MenE) & prot-scriber: 2 succinylbenzoate coa ligase & swissprot: 2-succinylbenzoate--CoA ligase, chloroplastic/peroxisomal OS=Arabidopsis thaliana & original description: pacid=52524567 polypeptide=Cre01.g030900_4532.1.p locus=Cre01.g030900_4532 ID=Cre01.g030900_4532.1.v6.1 annot-version=v6.1 assoLoc=4532_01_03640 org=Chlamydomonas.reinhardtii.CC-4532'	TRUE	0.277331	1.51102	0.379122	0.538073	0.694415	0.158381	NS	NA	NA	Chloroplast	Mitochondrion	other localisation	NA	NA	MenE	COENZYME METABOLISM
CRE12.G491000	'35.1'	'not assigned.annotated'	'mercator4v7.0: not classified & prot-scriber: guanylate cyclase domain containing protein & swissprot: no annotation & original description: pacid=52537114 polypeptide=Cre12.g491000_4532.1.p locus=Cre12.g491000_4532 ID=Cre12.g491000_4532.1.v6.1 annot-version=v6.1 assoLoc=4532_12_60141 org=Chlamydomonas.reinhardtii.CC-4532'	TRUE	-0.215209	2.70401	0.379108	0.538081	0.694415	0.158381	NS	NA	NA	Secretory_pathway	Secretory_pathway	other localisation	NA	NA	NA	NOT ASSIGNED
CRE12.G491000	'35.1'	'not assigned.annotated'	'mercator4v7.0: not classified & prot-scriber: guanylate cyclase domain containing protein & swissprot: no annotation & original description: pacid=52537115 polypeptide=Cre12.g491000_4532.2.p locus=Cre12.g491000_4532 ID=Cre12.g491000_4532.2.v6.1 annot-version=v6.1 assoLoc=4532_12_60141 org=Chlamydomonas.reinhardtii.CC-4532'	TRUE	-0.215209	2.70401	0.379108	0.538081	0.694415	0.158381	NS	NA	NA	Secretory_pathway	Secretory_pathway	other localisation	NA	NA	NA	NOT ASSIGNED
CRE12.G491000	'35.1'	'not assigned.annotated'	'mercator4v7.0: not classified & prot-scriber: guanylate cyclase domain containing protein & swissprot: no annotation & original description: pacid=52537116 polypeptide=Cre12.g491000_4532.3.p locus=Cre12.g491000_4532 ID=Cre12.g491000_4532.3.v6.1 annot-version=v6.1 assoLoc=4532_12_60141 org=Chlamydomonas.reinhardtii.CC-4532'	TRUE	-0.215209	2.70401	0.379108	0.538081	0.694415	0.158381	NS	NA	NA	Secretory_pathway	Secretory_pathway	other localisation	NA	NA	NA	NOT ASSIGNED
CRE12.G548550	'35.1'	'not assigned.annotated'	'mercator4v7.0: not classified & prot-scriber: nrde family protein & swissprot: no annotation & original description: pacid=52538666 polypeptide=Cre12.g548550_4532.1.p locus=Cre12.g548550_4532 ID=Cre12.g548550_4532.1.v6.1 annot-version=v6.1 assoLoc=4532_12_67086 org=Chlamydomonas.reinhardtii.CC-4532'	TRUE	-0.289714	2.77169	0.3787	0.5383	0.694568	0.158285	NS	NA	NA	Other	Other	other localisation	NA	NA	NA	NOT ASSIGNED
CRE09.G386900	'35.1'	'not assigned.annotated'	'mercator4v7.0: not classified & prot-scriber: ras protein rab 8b & swissprot: GTP-binding protein yptV3 OS=Volvox carteri & original description: pacid=52513617 polypeptide=Cre09.g386900_4532.1.p locus=Cre09.g386900_4532 ID=Cre09.g386900_4532.1.v6.1 annot-version=v6.1 assoLoc=4532_02_12180 org=Chlamydomonas.reinhardtii.CC-4532'	TRUE	0.31047	0.537611	0.37867	0.538316	0.694568	0.158285	NS	RAB18A	Small Rab-related GTPase	Other	Other	other localisation	K07910	GO:0003924 GO:0005525	NA	NOT ASSIGNED
CRE01.G018075	'35.2'	'not assigned.not annotated'	'mercator4v7.0: not classified & prot-scriber: no annotation & swissprot: no annotation & original description: pacid=52523895 polypeptide=Cre01.g018075_4532.1.p locus=Cre01.g018075_4532 ID=Cre01.g018075_4532.1.v6.1 annot-version=v6.1 assoLoc=4532_01_02225 org=Chlamydomonas.reinhardtii.CC-4532'	TRUE	0.290452	1.49786	0.37862	0.538343	0.694568	0.158285	NS	NA	NA	Mitochondrion	Secretory_pathway	signal peptide	NA	NA	NA	NOT ASSIGNED
CRE01.G014300	'35.2'	'not assigned.not annotated'	'mercator4v7.0: not classified & prot-scriber: no annotation & swissprot: no annotation & original description: pacid=52525021 polypeptide=Cre01.g014300_4532.1.p locus=Cre01.g014300_4532 ID=Cre01.g014300_4532.1.v6.1 annot-version=v6.1 assoLoc=4532_01_01810 org=Chlamydomonas.reinhardtii.CC-4532'	TRUE	0.383943	2.09938	0.378473	0.538422	0.694609	0.158259	NS	NA	NA	Secretory_pathway	Secretory_pathway	signal peptide	NA	NA	NA	NOT ASSIGNED
CRE01.G014300	'35.2'	'not assigned.not annotated'	'mercator4v7.0: not classified & prot-scriber: no annotation & swissprot: no annotation & original description: pacid=52525022 polypeptide=Cre01.g014300_4532.4.p locus=Cre01.g014300_4532 ID=Cre01.g014300_4532.4.v6.1 annot-version=v6.1 assoLoc=4532_01_01810 org=Chlamydomonas.reinhardtii.CC-4532'	TRUE	0.383943	2.09938	0.378473	0.538422	0.694609	0.158259	NS	NA	NA	Secretory_pathway	Secretory_pathway	signal peptide	NA	NA	NA	NOT ASSIGNED
CRE01.G014300	'35.2'	'not assigned.not annotated'	'mercator4v7.0: not classified & prot-scriber: no annotation & swissprot: no annotation & original description: pacid=52525023 polypeptide=Cre01.g014300_4532.7.p locus=Cre01.g014300_4532 ID=Cre01.g014300_4532.7.v6.1 annot-version=v6.1 assoLoc=4532_01_01810 org=Chlamydomonas.reinhardtii.CC-4532'	TRUE	0.383943	2.09938	0.378473	0.538422	0.694609	0.158259	NS	NA	NA	Secretory_pathway	Secretory_pathway	signal peptide	NA	NA	NA	NOT ASSIGNED
CRE01.G014300	'35.2'	'not assigned.not annotated'	'mercator4v7.0: not classified & prot-scriber: no annotation & swissprot: no annotation & original description: pacid=52525024 polypeptide=Cre01.g014300_4532.3.p locus=Cre01.g014300_4532 ID=Cre01.g014300_4532.3.v6.1 annot-version=v6.1 assoLoc=4532_01_01810 org=Chlamydomonas.reinhardtii.CC-4532'	TRUE	0.383943	2.09938	0.378473	0.538422	0.694609	0.158259	NS	NA	NA	Secretory_pathway	Secretory_pathway	signal peptide	NA	NA	NA	NOT ASSIGNED
CRE01.G014300	'35.2'	'not assigned.not annotated'	'mercator4v7.0: not classified & prot-scriber: no annotation & swissprot: no annotation & original description: pacid=52525025 polypeptide=Cre01.g014300_4532.9.p locus=Cre01.g014300_4532 ID=Cre01.g014300_4532.9.v6.1 annot-version=v6.1 assoLoc=4532_01_01810 org=Chlamydomonas.reinhardtii.CC-4532'	TRUE	0.383943	2.09938	0.378473	0.538422	0.694609	0.158259	NS	NA	NA	Secretory_pathway	Secretory_pathway	signal peptide	NA	NA	NA	NOT ASSIGNED
CRE01.G014300	'35.2'	'not assigned.not annotated'	'mercator4v7.0: not classified & prot-scriber: no annotation & swissprot: no annotation & original description: pacid=52525026 polypeptide=Cre01.g014300_4532.6.p locus=Cre01.g014300_4532 ID=Cre01.g014300_4532.6.v6.1 annot-version=v6.1 assoLoc=4532_01_01810 org=Chlamydomonas.reinhardtii.CC-4532'	TRUE	0.383943	2.09938	0.378473	0.538422	0.694609	0.158259	NS	NA	NA	Secretory_pathway	Secretory_pathway	signal peptide	NA	NA	NA	NOT ASSIGNED
CRE01.G014300	'35.2'	'not assigned.not annotated'	'mercator4v7.0: not classified & prot-scriber: no annotation & swissprot: no annotation & original description: pacid=52525027 polypeptide=Cre01.g014300_4532.2.p locus=Cre01.g014300_4532 ID=Cre01.g014300_4532.2.v6.1 annot-version=v6.1 assoLoc=4532_01_01810 org=Chlamydomonas.reinhardtii.CC-4532'	TRUE	0.383943	2.09938	0.378473	0.538422	0.694609	0.158259	NS	NA	NA	Secretory_pathway	Secretory_pathway	signal peptide	NA	NA	NA	NOT ASSIGNED
CRE01.G014300	'35.2'	'not assigned.not annotated'	'mercator4v7.0: not classified & prot-scriber: no annotation & swissprot: no annotation & original description: pacid=52525028 polypeptide=Cre01.g014300_4532.8.p locus=Cre01.g014300_4532 ID=Cre01.g014300_4532.8.v6.1 annot-version=v6.1 assoLoc=4532_01_01810 org=Chlamydomonas.reinhardtii.CC-4532'	TRUE	0.383943	2.09938	0.378473	0.538422	0.694609	0.158259	NS	NA	NA	Secretory_pathway	Secretory_pathway	signal peptide	NA	NA	NA	NOT ASSIGNED
CRE01.G014300	'35.2'	'not assigned.not annotated'	'mercator4v7.0: not classified & prot-scriber: no annotation & swissprot: no annotation & original description: pacid=52525029 polypeptide=Cre01.g014300_4532.5.p locus=Cre01.g014300_4532 ID=Cre01.g014300_4532.5.v6.1 annot-version=v6.1 assoLoc=4532_01_01810 org=Chlamydomonas.reinhardtii.CC-4532'	TRUE	0.383943	2.09938	0.378473	0.538422	0.694609	0.158259	NS	NA	NA	Secretory_pathway	Secretory_pathway	signal peptide	NA	NA	NA	NOT ASSIGNED
CRE08.G381250	'35.2'	'not assigned.not annotated'	'mercator4v7.0: not classified & prot-scriber: no annotation & swissprot: no annotation & original description: pacid=52534862 polypeptide=Cre08.g381250_4532.1.p locus=Cre08.g381250_4532 ID=Cre08.g381250_4532.1.v6.1 annot-version=v6.1 assoLoc=4532_08_44686 org=Chlamydomonas.reinhardtii.CC-4532'	TRUE	0.355171	1.02895	0.378107	0.538618	0.694762	0.158164	NS	NA	NA	Other	Other	signal peptide	NA	NA	NA	NOT ASSIGNED
CRE18.G749397	'35.2'	'not assigned.not annotated'	'mercator4v7.0: not classified & prot-scriber: no annotation & swissprot: no annotation & original description: pacid=52522598 polypeptide=Cre18.g749397_4532.1.p locus=Cre18.g749397_4532 ID=Cre18.g749397_4532.1.v6.1 annot-version=v6.1 assoLoc=4532_09_45581 org=Chlamydomonas.reinhardtii.CC-4532'	TRUE	0.213485	1.7107	0.378075	0.538635	0.694762	0.158164	NS	NA	NA	Other	Other	signal peptide	NA	NA	NA	NOT ASSIGNED
CRE18.G749397	'35.2'	'not assigned.not annotated'	'mercator4v7.0: not classified & prot-scriber: no annotation & swissprot: no annotation & original description: pacid=52522599 polypeptide=Cre18.g749397_4532.2.p locus=Cre18.g749397_4532 ID=Cre18.g749397_4532.2.v6.1 annot-version=v6.1 assoLoc=4532_09_45581 org=Chlamydomonas.reinhardtii.CC-4532'	TRUE	0.213485	1.7107	0.378075	0.538635	0.694762	0.158164	NS	NA	NA	Other	Other	signal peptide	NA	NA	NA	NOT ASSIGNED
CRE07.G315500	'35.1'	'not assigned.annotated'	'mercator4v7.0: not classified & prot-scriber: f box domain containing protein & swissprot: no annotation & original description: pacid=52530953 polypeptide=Cre07.g315500_4532.1.p locus=Cre07.g315500_4532 ID=Cre07.g315500_4532.1.v6.1 annot-version=v6.1 assoLoc=4532_07_36530 org=Chlamydomonas.reinhardtii.CC-4532'	TRUE	0.21195	1.73773	0.377838	0.538763	0.694865	0.158099	NS	NA	NA	Other	Other	other localisation	NA	GO:0005515	NA	NOT ASSIGNED
CRE01.G002300	'16.8.3.1'	'RNA homeostasis.RNA transport.cell-to-cell transport.mRNA transport protein *(ROC)'	'mercator4v7.0: mRNA transport protein *(ROC) & prot-scriber: peptidyl prolyl cis trans isomerase & swissprot: Peptidyl-prolyl cis-trans isomerase OS=Zea mays & original description: pacid=52524979 polypeptide=Cre01.g002300_4532.1.p locus=Cre01.g002300_4532 ID=Cre01.g002300_4532.1.v6.1 annot-version=v6.1 assoLoc=4532_01_00266 org=Chlamydomonas.reinhardtii.CC-4532'	TRUE	-0.308368	8.20807	0.377567	0.538908	0.694893	0.158082	NS	CYN19B	Cyclophilin 19-2	Other	Other	signal peptide	K01802	GO:0000413 GO:0003755	ROC	RNA HOMEOSTASIS
CRE01.G002300	'16.8.3.1'	'RNA homeostasis.RNA transport.cell-to-cell transport.mRNA transport protein *(ROC)'	'mercator4v7.0: mRNA transport protein *(ROC) & prot-scriber: peptidyl prolyl cis trans isomerase & swissprot: Peptidyl-prolyl cis-trans isomerase OS=Zea mays & original description: pacid=52524980 polypeptide=Cre01.g002300_4532.3.p locus=Cre01.g002300_4532 ID=Cre01.g002300_4532.3.v6.1 annot-version=v6.1 assoLoc=4532_01_00266 org=Chlamydomonas.reinhardtii.CC-4532'	TRUE	-0.308368	8.20807	0.377567	0.538908	0.694893	0.158082	NS	CYN19B	Cyclophilin 19-2	Other	Other	signal peptide	K01802	GO:0000413 GO:0003755	ROC	RNA HOMEOSTASIS
CRE01.G002300	'16.8.3.1'	'RNA homeostasis.RNA transport.cell-to-cell transport.mRNA transport protein *(ROC)'	'mercator4v7.0: mRNA transport protein *(ROC) & prot-scriber: peptidyl prolyl cis trans isomerase & swissprot: Peptidyl-prolyl cis-trans isomerase OS=Zea mays & original description: pacid=52524981 polypeptide=Cre01.g002300_4532.2.p locus=Cre01.g002300_4532 ID=Cre01.g002300_4532.2.v6.1 annot-version=v6.1 assoLoc=4532_01_00266 org=Chlamydomonas.reinhardtii.CC-4532'	TRUE	-0.308368	8.20807	0.377567	0.538908	0.694893	0.158082	NS	CYN19B	Cyclophilin 19-2	Other	Other	signal peptide	K01802	GO:0000413 GO:0003755	ROC	RNA HOMEOSTASIS
CRE01.G002300	'50.5.2'	'Enzyme classification.EC_5 isomerases.EC_5-2 cis-trans-isomerase'	'mercator4v7.0: EC_5.2 cis-trans-isomerase & prot-scriber: peptidyl prolyl cis trans isomerase & swissprot: Peptidyl-prolyl cis-trans isomerase OS=Zea mays & original description: pacid=52524979 polypeptide=Cre01.g002300_4532.1.p locus=Cre01.g002300_4532 ID=Cre01.g002300_4532.1.v6.1 annot-version=v6.1 assoLoc=4532_01_00266 org=Chlamydomonas.reinhardtii.CC-4532'	TRUE	-0.308368	8.20807	0.377567	0.538908	0.694893	0.158082	NS	CYN19B	Cyclophilin 19-2	Other	Other	signal peptide	K01802	GO:0000413 GO:0003755	ROC	RNA HOMEOSTASIS
CRE01.G002300	'50.5.2'	'Enzyme classification.EC_5 isomerases.EC_5-2 cis-trans-isomerase'	'mercator4v7.0: EC_5.2 cis-trans-isomerase & prot-scriber: peptidyl prolyl cis trans isomerase & swissprot: Peptidyl-prolyl cis-trans isomerase OS=Zea mays & original description: pacid=52524980 polypeptide=Cre01.g002300_4532.3.p locus=Cre01.g002300_4532 ID=Cre01.g002300_4532.3.v6.1 annot-version=v6.1 assoLoc=4532_01_00266 org=Chlamydomonas.reinhardtii.CC-4532'	TRUE	-0.308368	8.20807	0.377567	0.538908	0.694893	0.158082	NS	CYN19B	Cyclophilin 19-2	Other	Other	signal peptide	K01802	GO:0000413 GO:0003755	ROC	RNA HOMEOSTASIS
CRE01.G002300	'50.5.2'	'Enzyme classification.EC_5 isomerases.EC_5-2 cis-trans-isomerase'	'mercator4v7.0: EC_5.2 cis-trans-isomerase & prot-scriber: peptidyl prolyl cis trans isomerase & swissprot: Peptidyl-prolyl cis-trans isomerase OS=Zea mays & original description: pacid=52524981 polypeptide=Cre01.g002300_4532.2.p locus=Cre01.g002300_4532 ID=Cre01.g002300_4532.2.v6.1 annot-version=v6.1 assoLoc=4532_01_00266 org=Chlamydomonas.reinhardtii.CC-4532'	TRUE	-0.308368	8.20807	0.377567	0.538908	0.694893	0.158082	NS	CYN19B	Cyclophilin 19-2	Other	Other	signal peptide	K01802	GO:0000413 GO:0003755	ROC	RNA HOMEOSTASIS
CRE11.G467618	'35.2'	'not assigned.not annotated'	'mercator4v7.0: not classified & prot-scriber: no annotation & swissprot: no annotation & original description: pacid=52526583 polypeptide=Cre11.g467618_4532.1.p locus=Cre11.g467618_4532 ID=Cre11.g467618_4532.1.v6.1 annot-version=v6.1 assoLoc=4532_11_56301_EX org=Chlamydomonas.reinhardtii.CC-4532'	TRUE	0.487367	-0.390883	0.377445	0.538974	0.694893	0.158082	NS	NA	NA	Mitochondrion	Mitochondrion	other localisation	NA	NA	NA	NOT ASSIGNED
CRE19.G750197	'35.1'	'not assigned.annotated'	'mercator4v7.0: not classified & prot-scriber: kinesin protein kif & swissprot: Kinesin-like protein FLA10 OS=Chlamydomonas reinhardtii & original description: pacid=52535202 polypeptide=Cre19.g750197_4532.1.p locus=Cre19.g750197_4532 ID=Cre19.g750197_4532.1.v6.1 annot-version=v6.1 assoLoc=4532_15_76725 org=Chlamydomonas.reinhardtii.CC-4532'	TRUE	-0.160018	4.22967	0.37741	0.538993	0.694893	0.158082	NS	NA	NA	Other	Other	signal peptide	NA	GO:0003777 GO:0005524 GO:0007018 GO:0008017	NA	NOT ASSIGNED
CRE19.G750197	'35.1'	'not assigned.annotated'	'mercator4v7.0: not classified & prot-scriber: kinesin protein & swissprot: no annotation & original description: pacid=52535203 polypeptide=Cre19.g750197_4532.2.p locus=Cre19.g750197_4532 ID=Cre19.g750197_4532.2.v6.1 annot-version=v6.1 assoLoc=4532_15_76725 org=Chlamydomonas.reinhardtii.CC-4532'	TRUE	-0.160018	4.22967	0.37741	0.538993	0.694893	0.158082	NS	NA	NA	Other	Other	signal peptide	NA	GO:0003777 GO:0005524 GO:0007018 GO:0008017	NA	NOT ASSIGNED
CRE02.G113751	'35.1'	'not assigned.annotated'	'mercator4v7.0: not classified & prot-scriber: engb type g domain containing protein & swissprot: no annotation & original description: pacid=52512343 polypeptide=Cre02.g113751_4532.1.p locus=Cre02.g113751_4532 ID=Cre02.g113751_4532.1.v6.1 annot-version=v6.1 assoLoc=4532_02_11345 org=Chlamydomonas.reinhardtii.CC-4532'	TRUE	-0.291712	1.0934	0.377406	0.538995	0.694893	0.158082	NS	NA	NA	Secretory_pathway	Secretory_pathway	other localisation	NA	NA	NA	NOT ASSIGNED
CRE06.G257601	'9.3.2.1'	'Redox homeostasis.thiol-based redox regulation.peroxiredoxin activities.typical 2-Cys peroxiredoxin *(PrxA/B)'	'mercator4v7.0: typical 2-Cys peroxiredoxin *(PrxA/B) & prot-scriber: 2 peroxiredoxin & swissprot: 2-Cys peroxiredoxin BAS1, chloroplastic OS=Oryza sativa subsp. japonica & original description: pacid=52531527 polypeptide=Cre06.g257601_4532.1.p locus=Cre06.g257601_4532 ID=Cre06.g257601_4532.1.v6.1 annot-version=v6.1 assoLoc=4532_06_28885 org=Chlamydomonas.reinhardtii.CC-4532'	TRUE	0.157477	8.60836	0.377356	0.539021	0.694893	0.158082	NS	PRX1	2-cys Peroxiredoxin, chloroplastic	Chloroplast	Chloroplast	other localisation	NA	NA	PrxA/B	REDOX HOMEOSTASIS
CRE06.G257601	'9.3.2.1'	'Redox homeostasis.thiol-based redox regulation.peroxiredoxin activities.typical 2-Cys peroxiredoxin *(PrxA/B)'	'mercator4v7.0: typical 2-Cys peroxiredoxin *(PrxA/B) & prot-scriber: 2 peroxiredoxin & swissprot: 2-Cys peroxiredoxin BAS1, chloroplastic OS=Oryza sativa subsp. japonica & original description: pacid=52531528 polypeptide=Cre06.g257601_4532.2.p locus=Cre06.g257601_4532 ID=Cre06.g257601_4532.2.v6.1 annot-version=v6.1 assoLoc=4532_06_28885 org=Chlamydomonas.reinhardtii.CC-4532'	TRUE	0.157477	8.60836	0.377356	0.539021	0.694893	0.158082	NS	PRX1	2-cys Peroxiredoxin, chloroplastic	Chloroplast	Chloroplast	other localisation	NA	NA	PrxA/B	REDOX HOMEOSTASIS
CRE06.G257601	'50.1.11'	'Enzyme classification.EC_1 oxidoreductases.EC_1-11 oxidoreductase acting on peroxide as acceptor'	'mercator4v7.0: EC_1.11 oxidoreductase acting on peroxide as acceptor & prot-scriber: 2 peroxiredoxin & swissprot: 2-Cys peroxiredoxin BAS1, chloroplastic OS=Oryza sativa subsp. japonica & original description: pacid=52531527 polypeptide=Cre06.g257601_4532.1.p locus=Cre06.g257601_4532 ID=Cre06.g257601_4532.1.v6.1 annot-version=v6.1 assoLoc=4532_06_28885 org=Chlamydomonas.reinhardtii.CC-4532'	TRUE	0.157477	8.60836	0.377356	0.539021	0.694893	0.158082	NS	PRX1	2-cys Peroxiredoxin, chloroplastic	Chloroplast	Chloroplast	other localisation	NA	NA	PrxA/B	REDOX HOMEOSTASIS
CRE06.G257601	'50.1.11'	'Enzyme classification.EC_1 oxidoreductases.EC_1-11 oxidoreductase acting on peroxide as acceptor'	'mercator4v7.0: EC_1.11 oxidoreductase acting on peroxide as acceptor & prot-scriber: 2 peroxiredoxin & swissprot: 2-Cys peroxiredoxin BAS1, chloroplastic OS=Oryza sativa subsp. japonica & original description: pacid=52531528 polypeptide=Cre06.g257601_4532.2.p locus=Cre06.g257601_4532 ID=Cre06.g257601_4532.2.v6.1 annot-version=v6.1 assoLoc=4532_06_28885 org=Chlamydomonas.reinhardtii.CC-4532'	TRUE	0.157477	8.60836	0.377356	0.539021	0.694893	0.158082	NS	PRX1	2-cys Peroxiredoxin, chloroplastic	Chloroplast	Chloroplast	other localisation	NA	NA	PrxA/B	REDOX HOMEOSTASIS
CRE17.G737000	'35.2'	'not assigned.not annotated'	'mercator4v7.0: not classified & prot-scriber: no annotation & swissprot: no annotation & original description: pacid=52527246 polypeptide=Cre17.g737000_4532.1.p locus=Cre17.g737000_4532 ID=Cre17.g737000_4532.1.v6.1 annot-version=v6.1 assoLoc=4532_17_89840 org=Chlamydomonas.reinhardtii.CC-4532'	TRUE	0.383454	0.295493	0.377037	0.539193	0.695053	0.157982	NS	NA	NA	Other	Other	other localisation	NA	NA	NA	NOT ASSIGNED
CRE10.G466450	'35.1'	'not assigned.annotated'	'mercator4v7.0: not classified & prot-scriber: rrm domain containing protein & swissprot: no annotation & original description: pacid=52521274 polypeptide=Cre10.g466450_4532.1.p locus=Cre10.g466450_4532 ID=Cre10.g466450_4532.1.v6.1 annot-version=v6.1 assoLoc=4532_10_55695 org=Chlamydomonas.reinhardtii.CC-4532'	TRUE	0.423546	2.23424	0.376706	0.539372	0.695222	0.157877	NS	NA	NA	Other	Other	other localisation	NA	GO:0003676 GO:0003723	NA	NOT ASSIGNED
CRE10.G466450	'35.1'	'not assigned.annotated'	'mercator4v7.0: not classified & prot-scriber: rrm domain containing protein & swissprot: no annotation & original description: pacid=52521275 polypeptide=Cre10.g466450_4532.2.p locus=Cre10.g466450_4532 ID=Cre10.g466450_4532.2.v6.1 annot-version=v6.1 assoLoc=4532_10_55695 org=Chlamydomonas.reinhardtii.CC-4532'	TRUE	0.423546	2.23424	0.376706	0.539372	0.695222	0.157877	NS	NA	NA	Other	Other	other localisation	NA	GO:0003676 GO:0003723	NA	NOT ASSIGNED
CRE02.G141886	'35.1'	'not assigned.annotated'	'mercator4v7.0: not classified & prot-scriber: protein kinase domain containing & swissprot: no annotation & original description: pacid=52535977 polypeptide=Cre02.g141886_4532.5.p locus=Cre02.g141886_4532 ID=Cre02.g141886_4532.5.v6.1 annot-version=v6.1 assoLoc=4532_15_76925 org=Chlamydomonas.reinhardtii.CC-4532'	TRUE	-0.22954	3.96941	0.376524	0.53947	0.695247	0.157861	NS	NA	NA	Secretory_pathway	Secretory_pathway	signal peptide	NA	NA	NA	ENZYME CLASSIFICATION
CRE02.G141886	'35.1'	'not assigned.annotated'	'mercator4v7.0: not classified & prot-scriber: protein kinase domain containing & swissprot: no annotation & original description: pacid=52535979 polypeptide=Cre02.g141886_4532.2.p locus=Cre02.g141886_4532 ID=Cre02.g141886_4532.2.v6.1 annot-version=v6.1 assoLoc=4532_15_76925 org=Chlamydomonas.reinhardtii.CC-4532'	TRUE	-0.22954	3.96941	0.376524	0.53947	0.695247	0.157861	NS	NA	NA	Secretory_pathway	Secretory_pathway	signal peptide	NA	NA	NA	ENZYME CLASSIFICATION
CRE02.G141886	'35.1'	'not assigned.annotated'	'mercator4v7.0: not classified & prot-scriber: protein kinase domain containing & swissprot: no annotation & original description: pacid=52535980 polypeptide=Cre02.g141886_4532.3.p locus=Cre02.g141886_4532 ID=Cre02.g141886_4532.3.v6.1 annot-version=v6.1 assoLoc=4532_15_76925 org=Chlamydomonas.reinhardtii.CC-4532'	TRUE	-0.22954	3.96941	0.376524	0.53947	0.695247	0.157861	NS	NA	NA	Secretory_pathway	Secretory_pathway	signal peptide	NA	NA	NA	ENZYME CLASSIFICATION
CRE02.G141886	'50.2.7'	'Enzyme classification.EC_2 transferases.EC_2-7 transferase transferring phosphorus-containing group'	'mercator4v7.0: EC_2.7 transferase transferring phosphorus-containing group & prot-scriber: protein kinase domain containing & swissprot: no annotation & original description: pacid=52535974 polypeptide=Cre02.g141886_4532.1.p locus=Cre02.g141886_4532 ID=Cre02.g141886_4532.1.v6.1 annot-version=v6.1 assoLoc=4532_15_76925 org=Chlamydomonas.reinhardtii.CC-4532'	TRUE	-0.22954	3.96941	0.376524	0.53947	0.695247	0.157861	NS	NA	NA	Secretory_pathway	Secretory_pathway	signal peptide	NA	NA	NA	ENZYME CLASSIFICATION
CRE02.G141886	'50.2.7'	'Enzyme classification.EC_2 transferases.EC_2-7 transferase transferring phosphorus-containing group'	'mercator4v7.0: EC_2.7 transferase transferring phosphorus-containing group & prot-scriber: protein kinase domain containing & swissprot: no annotation & original description: pacid=52535975 polypeptide=Cre02.g141886_4532.7.p locus=Cre02.g141886_4532 ID=Cre02.g141886_4532.7.v6.1 annot-version=v6.1 assoLoc=4532_15_76925 org=Chlamydomonas.reinhardtii.CC-4532'	TRUE	-0.22954	3.96941	0.376524	0.53947	0.695247	0.157861	NS	NA	NA	Secretory_pathway	Secretory_pathway	signal peptide	NA	NA	NA	ENZYME CLASSIFICATION
CRE02.G141886	'50.2.7'	'Enzyme classification.EC_2 transferases.EC_2-7 transferase transferring phosphorus-containing group'	'mercator4v7.0: EC_2.7 transferase transferring phosphorus-containing group & prot-scriber: protein kinase domain containing & swissprot: no annotation & original description: pacid=52535976 polypeptide=Cre02.g141886_4532.6.p locus=Cre02.g141886_4532 ID=Cre02.g141886_4532.6.v6.1 annot-version=v6.1 assoLoc=4532_15_76925 org=Chlamydomonas.reinhardtii.CC-4532'	TRUE	-0.22954	3.96941	0.376524	0.53947	0.695247	0.157861	NS	NA	NA	Secretory_pathway	Secretory_pathway	signal peptide	NA	NA	NA	ENZYME CLASSIFICATION
CRE02.G141886	'50.2.7'	'Enzyme classification.EC_2 transferases.EC_2-7 transferase transferring phosphorus-containing group'	'mercator4v7.0: EC_2.7 transferase transferring phosphorus-containing group & prot-scriber: protein kinase domain containing & swissprot: no annotation & original description: pacid=52535978 polypeptide=Cre02.g141886_4532.4.p locus=Cre02.g141886_4532 ID=Cre02.g141886_4532.4.v6.1 annot-version=v6.1 assoLoc=4532_15_76925 org=Chlamydomonas.reinhardtii.CC-4532'	TRUE	-0.22954	3.96941	0.376524	0.53947	0.695247	0.157861	NS	NA	NA	Secretory_pathway	Secretory_pathway	signal peptide	NA	NA	NA	ENZYME CLASSIFICATION
CRE02.G141886	'50.2.7'	'Enzyme classification.EC_2 transferases.EC_2-7 transferase transferring phosphorus-containing group'	'mercator4v7.0: EC_2.7 transferase transferring phosphorus-containing group & prot-scriber: protein kinase domain containing & swissprot: no annotation & original description: pacid=52535981 polypeptide=Cre02.g141886_4532.8.p locus=Cre02.g141886_4532 ID=Cre02.g141886_4532.8.v6.1 annot-version=v6.1 assoLoc=4532_15_76925 org=Chlamydomonas.reinhardtii.CC-4532'	TRUE	-0.22954	3.96941	0.376524	0.53947	0.695247	0.157861	NS	NA	NA	Secretory_pathway	Secretory_pathway	signal peptide	NA	NA	NA	ENZYME CLASSIFICATION
CRE02.G141886	'50.2.7'	'Enzyme classification.EC_2 transferases.EC_2-7 transferase transferring phosphorus-containing group'	'mercator4v7.0: EC_2.7 transferase transferring phosphorus-containing group & prot-scriber: protein kinase domain containing & swissprot: no annotation & original description: pacid=52535982 polypeptide=Cre02.g141886_4532.9.p locus=Cre02.g141886_4532 ID=Cre02.g141886_4532.9.v6.1 annot-version=v6.1 assoLoc=4532_15_76925 org=Chlamydomonas.reinhardtii.CC-4532'	TRUE	-0.22954	3.96941	0.376524	0.53947	0.695247	0.157861	NS	NA	NA	Secretory_pathway	Secretory_pathway	signal peptide	NA	NA	NA	ENZYME CLASSIFICATION
CRE13.G584100	'50.2.7'	'Enzyme classification.EC_2 transferases.EC_2-7 transferase transferring phosphorus-containing group'	'mercator4v7.0: EC_2.7 transferase transferring phosphorus-containing group & prot-scriber: protein kinase and domain containing & swissprot: RAF-like serine/threonine-protein kinase 24 OS=Arabidopsis thaliana & original description: pacid=52515709 polypeptide=Cre13.g584100_4532.1.p locus=Cre13.g584100_4532 ID=Cre13.g584100_4532.1.v6.1 annot-version=v6.1 assoLoc=4532_13_70816 org=Chlamydomonas.reinhardtii.CC-4532'	TRUE	-0.131868	5.97591	0.376486	0.53949	0.695247	0.157861	NS	NA	NA	Other	Other	other localisation	NA	GO:0004672 GO:0004713 GO:0005524 GO:0006468	NA	ENZYME CLASSIFICATION
CRE13.G584100	'50.2.7'	'Enzyme classification.EC_2 transferases.EC_2-7 transferase transferring phosphorus-containing group'	'mercator4v7.0: EC_2.7 transferase transferring phosphorus-containing group & prot-scriber: protein kinase and domain containing & swissprot: RAF-like serine/threonine-protein kinase 24 OS=Arabidopsis thaliana & original description: pacid=52515710 polypeptide=Cre13.g584100_4532.2.p locus=Cre13.g584100_4532 ID=Cre13.g584100_4532.2.v6.1 annot-version=v6.1 assoLoc=4532_13_70816 org=Chlamydomonas.reinhardtii.CC-4532'	TRUE	-0.131868	5.97591	0.376486	0.53949	0.695247	0.157861	NS	NA	NA	Other	Other	other localisation	NA	GO:0004672 GO:0004713 GO:0005524 GO:0006468	NA	ENZYME CLASSIFICATION
CRE13.G584100	'50.2.7'	'Enzyme classification.EC_2 transferases.EC_2-7 transferase transferring phosphorus-containing group'	'mercator4v7.0: EC_2.7 transferase transferring phosphorus-containing group & prot-scriber: protein kinase and domain containing & swissprot: RAF-like serine/threonine-protein kinase 24 OS=Arabidopsis thaliana & original description: pacid=52515711 polypeptide=Cre13.g584100_4532.3.p locus=Cre13.g584100_4532 ID=Cre13.g584100_4532.3.v6.1 annot-version=v6.1 assoLoc=4532_13_70816 org=Chlamydomonas.reinhardtii.CC-4532'	TRUE	-0.131868	5.97591	0.376486	0.53949	0.695247	0.157861	NS	NA	NA	Other	Other	other localisation	NA	GO:0004672 GO:0004713 GO:0005524 GO:0006468	NA	ENZYME CLASSIFICATION
CRE13.G584100	'50.2.7'	'Enzyme classification.EC_2 transferases.EC_2-7 transferase transferring phosphorus-containing group'	'mercator4v7.0: EC_2.7 transferase transferring phosphorus-containing group & prot-scriber: protein kinase and domain containing & swissprot: RAF-like serine/threonine-protein kinase 24 OS=Arabidopsis thaliana & original description: pacid=52515712 polypeptide=Cre13.g584100_4532.4.p locus=Cre13.g584100_4532 ID=Cre13.g584100_4532.4.v6.1 annot-version=v6.1 assoLoc=4532_13_70816 org=Chlamydomonas.reinhardtii.CC-4532'	TRUE	-0.131868	5.97591	0.376486	0.53949	0.695247	0.157861	NS	NA	NA	Other	Other	other localisation	NA	GO:0004672 GO:0004713 GO:0005524 GO:0006468	NA	ENZYME CLASSIFICATION
CRE13.G584100	'50.2.7'	'Enzyme classification.EC_2 transferases.EC_2-7 transferase transferring phosphorus-containing group'	'mercator4v7.0: EC_2.7 transferase transferring phosphorus-containing group & prot-scriber: protein kinase and domain containing & swissprot: RAF-like serine/threonine-protein kinase PRAF OS=Marchantia polymorpha & original description: pacid=52515713 polypeptide=Cre13.g584100_4532.5.p locus=Cre13.g584100_4532 ID=Cre13.g584100_4532.5.v6.1 annot-version=v6.1 assoLoc=4532_13_70816 org=Chlamydomonas.reinhardtii.CC-4532'	TRUE	-0.131868	5.97591	0.376486	0.53949	0.695247	0.157861	NS	NA	NA	Other	Other	other localisation	NA	GO:0004672 GO:0004713 GO:0005524 GO:0006468	NA	ENZYME CLASSIFICATION
CRE07.G320100	'35.2'	'not assigned.not annotated'	'mercator4v7.0: not classified & prot-scriber: no annotation & swissprot: no annotation & original description: pacid=52530392 polypeptide=Cre07.g320100_4532.1.p locus=Cre07.g320100_4532 ID=Cre07.g320100_4532.1.v6.1 annot-version=v6.1 assoLoc=4532_07_37031 org=Chlamydomonas.reinhardtii.CC-4532'	TRUE	-0.308809	0.064048	0.376405	0.539534	0.695247	0.157861	NS	NA	NA	Other	Mitochondrion	other localisation	NA	NA	NA	NOT ASSIGNED
CRE05.G239000	'35.1'	'not assigned.annotated'	'mercator4v7.0: not classified & prot-scriber: helix domain containing protein & swissprot: no annotation & original description: pacid=52539349 polypeptide=Cre05.g239000_4532.1.p locus=Cre05.g239000_4532 ID=Cre05.g239000_4532.1.v6.1 annot-version=v6.1 assoLoc=4532_05_27181 org=Chlamydomonas.reinhardtii.CC-4532'	TRUE	-0.143491	4.56496	0.375805	0.539857	0.695518	0.157691	NS	NA	NA	Secretory_pathway	Secretory_pathway	other localisation	NA	NA	NA	NOT ASSIGNED
CRE05.G239000	'35.1'	'not assigned.annotated'	'mercator4v7.0: not classified & prot-scriber: helix domain containing protein & swissprot: no annotation & original description: pacid=52539350 polypeptide=Cre05.g239000_4532.2.p locus=Cre05.g239000_4532 ID=Cre05.g239000_4532.2.v6.1 annot-version=v6.1 assoLoc=4532_05_27181 org=Chlamydomonas.reinhardtii.CC-4532'	TRUE	-0.143491	4.56496	0.375805	0.539857	0.695518	0.157691	NS	NA	NA	Secretory_pathway	Secretory_pathway	other localisation	NA	NA	NA	NOT ASSIGNED
CRE09.G390900	'35.1'	'not assigned.annotated'	'mercator4v7.0: not classified & prot-scriber: aurora kinase & swissprot: no annotation & original description: pacid=52523170 polypeptide=Cre09.g390900_4532.1.p locus=Cre09.g390900_4532 ID=Cre09.g390900_4532.1.v6.1 annot-version=v6.1 assoLoc=4532_09_47386 org=Chlamydomonas.reinhardtii.CC-4532'	TRUE	0.262178	1.12622	0.375769	0.539876	0.695518	0.157691	NS	NA	NA	Other	Other	other localisation	NA	NA	NA	NOT ASSIGNED
CRE06.G281050	'22.2.4.1.4.1'	'Vesicle trafficking.retrograde trafficking.protein retrieval and recycling.Retromer complex.regulatory subcomplex.component *(SNX1)'	'mercator4v7.0: regulatory factor SNX1 of Retromer protein recycling complex & prot-scriber: sorting nexin 2 & swissprot: Sorting nexin 1 OS=Arabidopsis thaliana & original description: pacid=52531387 polypeptide=Cre06.g281050_4532.1.p locus=Cre06.g281050_4532 ID=Cre06.g281050_4532.1.v6.1 annot-version=v6.1 assoLoc=4532_06_32635 org=Chlamydomonas.reinhardtii.CC-4532'	TRUE	0.185086	3.26048	0.37573	0.539897	0.695518	0.157691	NS	VPS5A	Subunit of Retromer complex	Other	Other	other localisation	K17917	GO:0035091	NA	VESICLE TRAFFICKING
CRE06.G281050	'22.2.4.1.4.1'	'Vesicle trafficking.retrograde trafficking.protein retrieval and recycling.Retromer complex.regulatory subcomplex.component *(SNX1)'	'mercator4v7.0: regulatory factor SNX1 of Retromer protein recycling complex & prot-scriber: px domain containing protein & swissprot: Sorting nexin 1 OS=Arabidopsis thaliana & original description: pacid=52531388 polypeptide=Cre06.g281050_4532.2.p locus=Cre06.g281050_4532 ID=Cre06.g281050_4532.2.v6.1 annot-version=v6.1 assoLoc=4532_06_32635 org=Chlamydomonas.reinhardtii.CC-4532'	TRUE	0.185086	3.26048	0.37573	0.539897	0.695518	0.157691	NS	VPS5A	Subunit of Retromer complex	Other	Other	other localisation	K17917	GO:0035091	NA	VESICLE TRAFFICKING
CRE09.G389134	'35.2'	'not assigned.not annotated'	'mercator4v7.0: not classified & prot-scriber: no annotation & swissprot: no annotation & original description: pacid=52514262 polypeptide=Cre09.g389134_4532.1.p locus=Cre09.g389134_4532 ID=Cre09.g389134_4532.1.v6.1 annot-version=v6.1 assoLoc=4532_02_12821 org=Chlamydomonas.reinhardtii.CC-4532'	TRUE	0.188754	2.74428	0.375606	0.539964	0.695518	0.157691	NS	NA	NA	Chloroplast	Mitochondrion	other localisation	NA	NA	NA	NOT ASSIGNED
CRE12.G558950	'35.1'	'not assigned.annotated'	'mercator4v7.0: not classified & prot-scriber: hmg box domain containing protein & swissprot: no annotation & original description: pacid=52537865 polypeptide=Cre12.g558950_4532.1.p locus=Cre12.g558950_4532 ID=Cre12.g558950_4532.1.v6.1 annot-version=v6.1 assoLoc=4532_12_65940 org=Chlamydomonas.reinhardtii.CC-4532'	TRUE	-0.307736	1.16441	0.375573	0.539982	0.695518	0.157691	NS	NA	NA	Other	Other	other localisation	NA	GO:0050825	NA	NOT ASSIGNED
CRE12.G558950	'35.1'	'not assigned.annotated'	'mercator4v7.0: not classified & prot-scriber: hmg box domain containing protein & swissprot: no annotation & original description: pacid=52537866 polypeptide=Cre12.g558950_4532.2.p locus=Cre12.g558950_4532 ID=Cre12.g558950_4532.2.v6.1 annot-version=v6.1 assoLoc=4532_12_65940 org=Chlamydomonas.reinhardtii.CC-4532'	TRUE	-0.307736	1.16441	0.375573	0.539982	0.695518	0.157691	NS	NA	NA	Other	Other	other localisation	NA	GO:0050825	NA	NOT ASSIGNED
CRE12.G558950	'35.1'	'not assigned.annotated'	'mercator4v7.0: not classified & prot-scriber: hmg box domain containing protein & swissprot: no annotation & original description: pacid=52537867 polypeptide=Cre12.g558950_4532.3.p locus=Cre12.g558950_4532 ID=Cre12.g558950_4532.3.v6.1 annot-version=v6.1 assoLoc=4532_12_65940 org=Chlamydomonas.reinhardtii.CC-4532'	TRUE	-0.307736	1.16441	0.375573	0.539982	0.695518	0.157691	NS	NA	NA	Other	Other	other localisation	NA	GO:0050825	NA	NOT ASSIGNED
CRE12.G558950	'35.1'	'not assigned.annotated'	'mercator4v7.0: not classified & prot-scriber: hmg box domain containing protein & swissprot: no annotation & original description: pacid=52537868 polypeptide=Cre12.g558950_4532.4.p locus=Cre12.g558950_4532 ID=Cre12.g558950_4532.4.v6.1 annot-version=v6.1 assoLoc=4532_12_65940 org=Chlamydomonas.reinhardtii.CC-4532'	TRUE	-0.307736	1.16441	0.375573	0.539982	0.695518	0.157691	NS	NA	NA	Other	Other	other localisation	NA	GO:0050825	NA	NOT ASSIGNED
CRE16.G653050	'35.1'	'not assigned.annotated'	'mercator4v7.0: not classified & prot-scriber: trna cytidine uridine o methyltransferase trmj & swissprot: no annotation & original description: pacid=52517540 polypeptide=Cre16.g653050_4532.1.p locus=Cre16.g653050_4532 ID=Cre16.g653050_4532.1.v6.1 annot-version=v6.1 assoLoc=4532_16_79930 org=Chlamydomonas.reinhardtii.CC-4532'	TRUE	-0.329515	1.47221	0.375152	0.540209	0.695738	0.157555	NS	NA	NA	Mitochondrion	Chloroplast	signal peptide	NA	NA	NA	NOT ASSIGNED
CRE16.G653050	'35.1'	'not assigned.annotated'	'mercator4v7.0: not classified & prot-scriber: trna cytidine uridine o methyltransferase trmj & swissprot: no annotation & original description: pacid=52517541 polypeptide=Cre16.g653050_4532.2.p locus=Cre16.g653050_4532 ID=Cre16.g653050_4532.2.v6.1 annot-version=v6.1 assoLoc=4532_16_79930 org=Chlamydomonas.reinhardtii.CC-4532'	TRUE	-0.329515	1.47221	0.375152	0.540209	0.695738	0.157555	NS	NA	NA	Mitochondrion	Chloroplast	signal peptide	NA	NA	NA	NOT ASSIGNED
CRE02.G115350	'35.1'	'not assigned.annotated'	'mercator4v7.0: not classified & prot-scriber: act domain containing protein & swissprot: ACT domain-containing protein ACR5 OS=Arabidopsis thaliana & original description: pacid=52514210 polypeptide=Cre02.g115350_4532.1.p locus=Cre02.g115350_4532 ID=Cre02.g115350_4532.1.v6.1 annot-version=v6.1 assoLoc=4532_02_11526 org=Chlamydomonas.reinhardtii.CC-4532'	TRUE	-0.153694	3.61451	0.375082	0.540247	0.695738	0.157555	NS	NA	NA	Mitochondrion	Mitochondrion	signal peptide	NA	NA	NA	NOT ASSIGNED
CRE13.G607650	'35.1'	'not assigned.annotated'	'mercator4v7.0: not classified & prot-scriber: calmodulin protein & swissprot: no annotation & original description: pacid=52515903 polypeptide=Cre13.g607650_4532.1.p locus=Cre13.g607650_4532 ID=Cre13.g607650_4532.1.v6.1 annot-version=v6.1 assoLoc=4532_13_72411 org=Chlamydomonas.reinhardtii.CC-4532'	TRUE	-0.225419	3.95454	0.374858	0.540368	0.695832	0.157495	NS	POC15	Proteome of centriole protein 15	Mitochondrion	Other	other localisation	NA	NA	NA	NOT ASSIGNED
CRE13.G607650	'35.1'	'not assigned.annotated'	'mercator4v7.0: not classified & prot-scriber: calmodulin protein & swissprot: no annotation & original description: pacid=52515904 polypeptide=Cre13.g607650_4532.2.p locus=Cre13.g607650_4532 ID=Cre13.g607650_4532.2.v6.1 annot-version=v6.1 assoLoc=4532_13_72411 org=Chlamydomonas.reinhardtii.CC-4532'	TRUE	-0.225419	3.95454	0.374858	0.540368	0.695832	0.157495	NS	POC15	Proteome of centriole protein 15	Mitochondrion	Other	other localisation	NA	NA	NA	NOT ASSIGNED
CRE16.G672721	'35.1'	'not assigned.annotated'	'mercator4v7.0: not classified & prot-scriber: integrase catalytic domain containing protein & swissprot: no annotation & original description: pacid=52517635 polypeptide=Cre16.g672721_4532.1.p locus=Cre16.g672721_4532 ID=Cre16.g672721_4532.1.v6.1 annot-version=v6.1 assoLoc=4532_16_84611 org=Chlamydomonas.reinhardtii.CC-4532'	TRUE	-0.297984	0.174301	0.374682	0.540463	0.695894	0.157457	NS	NA	NA	Chloroplast	Chloroplast	other localisation	NA	NA	NA	NOT ASSIGNED
CRE07.G320750	'35.1'	'not assigned.annotated'	'mercator4v7.0: not classified & prot-scriber: guanylate cyclase soluble subunit beta & swissprot: no annotation & original description: pacid=52530066 polypeptide=Cre07.g320750_4532.1.p locus=Cre07.g320750_4532 ID=Cre07.g320750_4532.1.v6.1 annot-version=v6.1 assoLoc=4532_07_37095 org=Chlamydomonas.reinhardtii.CC-4532'	TRUE	-0.155859	4.22539	0.374562	0.540528	0.69591	0.157447	NS	NA	Adenylate/guanylate cyclase, nitric oxide sensing	Other	Other	other localisation	K12319	GO:0004383 GO:0006182 GO:0009190 GO:0020037 GO:0035556	NA	NOT ASSIGNED
CRE07.G320750	'35.1'	'not assigned.annotated'	'mercator4v7.0: not classified & prot-scriber: guanylate cyclase soluble subunit beta & swissprot: no annotation & original description: pacid=52530067 polypeptide=Cre07.g320750_4532.2.p locus=Cre07.g320750_4532 ID=Cre07.g320750_4532.2.v6.1 annot-version=v6.1 assoLoc=4532_07_37095 org=Chlamydomonas.reinhardtii.CC-4532'	TRUE	-0.155859	4.22539	0.374562	0.540528	0.69591	0.157447	NS	NA	Adenylate/guanylate cyclase, nitric oxide sensing	Other	Other	other localisation	K12319	GO:0004383 GO:0006182 GO:0009190 GO:0020037 GO:0035556	NA	NOT ASSIGNED
CRE11.G467605	'35.2'	'not assigned.not annotated'	'mercator4v7.0: not classified & prot-scriber: no annotation & swissprot: no annotation & original description: pacid=52526717 polypeptide=Cre11.g467605_4532.1.p locus=Cre11.g467605_4532 ID=Cre11.g467605_4532.1.v6.1 annot-version=v6.1 assoLoc=4532_11_56235 org=Chlamydomonas.reinhardtii.CC-4532'	TRUE	-0.136454	6.56333	0.374392	0.54062	0.69591	0.157447	NS	NA	NA	Other	Other	other localisation	NA	GO:0005515	NA	NOT ASSIGNED
CRE04.G219000	'35.1'	'not assigned.annotated'	'mercator4v7.0: not classified & prot-scriber: nfx type zinc finger containing protein homolog & swissprot: no annotation & original description: pacid=52540856 polypeptide=Cre04.g219000_4532.1.p locus=Cre04.g219000_4532 ID=Cre04.g219000_4532.1.v6.1 annot-version=v6.1 assoLoc=4532_04_24050 org=Chlamydomonas.reinhardtii.CC-4532'	TRUE	0.178395	2.6378	0.374335	0.540651	0.69591	0.157447	NS	NA	NA	Other	Secretory_pathway	signal peptide	NA	NA	NA	NOT ASSIGNED
CRE04.G219000	'35.1'	'not assigned.annotated'	'mercator4v7.0: not classified & prot-scriber: esx secretion system protein ecca & swissprot: no annotation & original description: pacid=52540857 polypeptide=Cre04.g219000_4532.2.p locus=Cre04.g219000_4532 ID=Cre04.g219000_4532.2.v6.1 annot-version=v6.1 assoLoc=4532_04_24050 org=Chlamydomonas.reinhardtii.CC-4532'	TRUE	0.178395	2.6378	0.374335	0.540651	0.69591	0.157447	NS	NA	NA	Other	Secretory_pathway	signal peptide	NA	NA	NA	NOT ASSIGNED
CRE04.G219000	'35.1'	'not assigned.annotated'	'mercator4v7.0: not classified & prot-scriber: nfx type zinc finger containing protein & swissprot: no annotation & original description: pacid=52540858 polypeptide=Cre04.g219000_4532.3.p locus=Cre04.g219000_4532 ID=Cre04.g219000_4532.3.v6.1 annot-version=v6.1 assoLoc=4532_04_24050 org=Chlamydomonas.reinhardtii.CC-4532'	TRUE	0.178395	2.6378	0.374335	0.540651	0.69591	0.157447	NS	NA	NA	Other	Secretory_pathway	signal peptide	NA	NA	NA	NOT ASSIGNED
CRE12.G533850	'35.1'	'not assigned.annotated'	'mercator4v7.0: not classified & prot-scriber: peptidase s8 domain containing protein & swissprot: no annotation & original description: pacid=52536210 polypeptide=Cre12.g533850_4532.1.p locus=Cre12.g533850_4532 ID=Cre12.g533850_4532.1.v6.1 annot-version=v6.1 assoLoc=4532_12_64835 org=Chlamydomonas.reinhardtii.CC-4532'	TRUE	-0.147228	3.90301	0.374294	0.540673	0.69591	0.157447	NS	NA	NA	Other	Mitochondrion	signal peptide	NA	NA	NA	NOT ASSIGNED
CRE09.G398030	'35.1'	'not assigned.annotated'	'mercator4v7.0: not classified & prot-scriber: rrm domain containing protein & swissprot: no annotation & original description: pacid=52522037 polypeptide=Cre09.g398030_4532.1.p locus=Cre09.g398030_4532 ID=Cre09.g398030_4532.1.v6.1 annot-version=v6.1 assoLoc=4532_09_48105 org=Chlamydomonas.reinhardtii.CC-4532'	TRUE	0.156467	3.55301	0.374219	0.540714	0.69591	0.157447	NS	NA	NA	Other	Other	signal peptide	NA	GO:0003676 GO:0003723	NA	NOT ASSIGNED
CRE10.G423200	'50.2.7'	'Enzyme classification.EC_2 transferases.EC_2-7 transferase transferring phosphorus-containing group'	'mercator4v7.0: EC_2.7 transferase transferring phosphorus-containing group & prot-scriber: protein kinase domain containing & swissprot: Serine/threonine-protein kinase STY8 OS=Arabidopsis thaliana & original description: pacid=52521012 polypeptide=Cre10.g423200_4532.1.p locus=Cre10.g423200_4532 ID=Cre10.g423200_4532.1.v6.1 annot-version=v6.1 assoLoc=4532_10_50831 org=Chlamydomonas.reinhardtii.CC-4532'	TRUE	-0.249787	4.30761	0.374065	0.540797	0.695921	0.15744	NS	NA	NA	Other	Other	signal peptide	NA	GO:0004672 GO:0004713 GO:0005524 GO:0006468	NA	ENZYME CLASSIFICATION
CRE10.G423200	'50.2.7'	'Enzyme classification.EC_2 transferases.EC_2-7 transferase transferring phosphorus-containing group'	'mercator4v7.0: EC_2.7 transferase transferring phosphorus-containing group & prot-scriber: protein kinase domain containing & swissprot: Serine/threonine-protein kinase STY8 OS=Arabidopsis thaliana & original description: pacid=52521013 polypeptide=Cre10.g423200_4532.2.p locus=Cre10.g423200_4532 ID=Cre10.g423200_4532.2.v6.1 annot-version=v6.1 assoLoc=4532_10_50831 org=Chlamydomonas.reinhardtii.CC-4532'	TRUE	-0.249787	4.30761	0.374065	0.540797	0.695921	0.15744	NS	NA	NA	Other	Other	signal peptide	NA	GO:0004672 GO:0004713 GO:0005524 GO:0006468	NA	ENZYME CLASSIFICATION
CRE16.G666400	'35.1'	'not assigned.annotated'	'mercator4v7.0: not classified & prot-scriber: mitotic checkpoint protein mad & swissprot: no annotation & original description: pacid=52517196 polypeptide=Cre16.g666400_4532.1.p locus=Cre16.g666400_4532 ID=Cre16.g666400_4532.1.v6.1 annot-version=v6.1 assoLoc=4532_16_81501 org=Chlamydomonas.reinhardtii.CC-4532'	TRUE	0.191651	2.00121	0.374021	0.540821	0.695921	0.15744	NS	MAD1	putative mitotic spindle assembly checkpoint protein	Chloroplast	Other	other localisation	NA	NA	NA	NOT ASSIGNED
CRE16.G666400	'35.1'	'not assigned.annotated'	'mercator4v7.0: not classified & prot-scriber: mitotic checkpoint protein mad & swissprot: no annotation & original description: pacid=52517197 polypeptide=Cre16.g666400_4532.2.p locus=Cre16.g666400_4532 ID=Cre16.g666400_4532.2.v6.1 annot-version=v6.1 assoLoc=4532_16_81501 org=Chlamydomonas.reinhardtii.CC-4532'	TRUE	0.191651	2.00121	0.374021	0.540821	0.695921	0.15744	NS	MAD1	putative mitotic spindle assembly checkpoint protein	Chloroplast	Other	other localisation	NA	NA	NA	NOT ASSIGNED
CRE16.G666400	'35.1'	'not assigned.annotated'	'mercator4v7.0: not classified & prot-scriber: mitotic checkpoint protein mad & swissprot: no annotation & original description: pacid=52517198 polypeptide=Cre16.g666400_4532.5.p locus=Cre16.g666400_4532 ID=Cre16.g666400_4532.5.v6.1 annot-version=v6.1 assoLoc=4532_16_81501 org=Chlamydomonas.reinhardtii.CC-4532'	TRUE	0.191651	2.00121	0.374021	0.540821	0.695921	0.15744	NS	MAD1	putative mitotic spindle assembly checkpoint protein	Chloroplast	Other	other localisation	NA	NA	NA	NOT ASSIGNED
CRE16.G666400	'35.1'	'not assigned.annotated'	'mercator4v7.0: not classified & prot-scriber: mitotic checkpoint protein mad & swissprot: no annotation & original description: pacid=52517199 polypeptide=Cre16.g666400_4532.3.p locus=Cre16.g666400_4532 ID=Cre16.g666400_4532.3.v6.1 annot-version=v6.1 assoLoc=4532_16_81501 org=Chlamydomonas.reinhardtii.CC-4532'	TRUE	0.191651	2.00121	0.374021	0.540821	0.695921	0.15744	NS	MAD1	putative mitotic spindle assembly checkpoint protein	Chloroplast	Other	other localisation	NA	NA	NA	NOT ASSIGNED
CRE16.G666400	'35.1'	'not assigned.annotated'	'mercator4v7.0: not classified & prot-scriber: mitotic checkpoint protein mad & swissprot: no annotation & original description: pacid=52517200 polypeptide=Cre16.g666400_4532.4.p locus=Cre16.g666400_4532 ID=Cre16.g666400_4532.4.v6.1 annot-version=v6.1 assoLoc=4532_16_81501 org=Chlamydomonas.reinhardtii.CC-4532'	TRUE	0.191651	2.00121	0.374021	0.540821	0.695921	0.15744	NS	MAD1	putative mitotic spindle assembly checkpoint protein	Chloroplast	Other	other localisation	NA	NA	NA	NOT ASSIGNED
CRE13.G571400	'35.2'	'not assigned.not annotated'	'mercator4v7.0: not classified & prot-scriber: no annotation & swissprot: no annotation & original description: pacid=52515843 polypeptide=Cre13.g571400_4532.1.p locus=Cre13.g571400_4532 ID=Cre13.g571400_4532.1.v6.1 annot-version=v6.1 assoLoc=4532_13_69495 org=Chlamydomonas.reinhardtii.CC-4532'	TRUE	0.130208	4.59155	0.373938	0.540865	0.695921	0.15744	NS	NA	NA	Other	Other	other localisation	NA	NA	NA	NOT ASSIGNED
CRE13.G571400	'35.2'	'not assigned.not annotated'	'mercator4v7.0: not classified & prot-scriber: no annotation & swissprot: no annotation & original description: pacid=52515844 polypeptide=Cre13.g571400_4532.2.p locus=Cre13.g571400_4532 ID=Cre13.g571400_4532.2.v6.1 annot-version=v6.1 assoLoc=4532_13_69495 org=Chlamydomonas.reinhardtii.CC-4532'	TRUE	0.130208	4.59155	0.373938	0.540865	0.695921	0.15744	NS	NA	NA	Other	Other	other localisation	NA	NA	NA	NOT ASSIGNED
CRE13.G571400	'35.2'	'not assigned.not annotated'	'mercator4v7.0: not classified & prot-scriber: no annotation & swissprot: no annotation & original description: pacid=52515845 polypeptide=Cre13.g571400_4532.3.p locus=Cre13.g571400_4532 ID=Cre13.g571400_4532.3.v6.1 annot-version=v6.1 assoLoc=4532_13_69495 org=Chlamydomonas.reinhardtii.CC-4532'	TRUE	0.130208	4.59155	0.373938	0.540865	0.695921	0.15744	NS	NA	NA	Other	Other	other localisation	NA	NA	NA	NOT ASSIGNED
CRE13.G571400	'35.2'	'not assigned.not annotated'	'mercator4v7.0: not classified & prot-scriber: no annotation & swissprot: no annotation & original description: pacid=52515846 polypeptide=Cre13.g571400_4532.4.p locus=Cre13.g571400_4532 ID=Cre13.g571400_4532.4.v6.1 annot-version=v6.1 assoLoc=4532_13_69495 org=Chlamydomonas.reinhardtii.CC-4532'	TRUE	0.130208	4.59155	0.373938	0.540865	0.695921	0.15744	NS	NA	NA	Other	Other	other localisation	NA	NA	NA	NOT ASSIGNED
CRE13.G571400	'35.2'	'not assigned.not annotated'	'mercator4v7.0: not classified & prot-scriber: no annotation & swissprot: no annotation & original description: pacid=52515847 polypeptide=Cre13.g571400_4532.5.p locus=Cre13.g571400_4532 ID=Cre13.g571400_4532.5.v6.1 annot-version=v6.1 assoLoc=4532_13_69495 org=Chlamydomonas.reinhardtii.CC-4532'	TRUE	0.130208	4.59155	0.373938	0.540865	0.695921	0.15744	NS	NA	NA	Other	Other	other localisation	NA	NA	NA	NOT ASSIGNED
CRE13.G571400	'35.2'	'not assigned.not annotated'	'mercator4v7.0: not classified & prot-scriber: no annotation & swissprot: no annotation & original description: pacid=52515848 polypeptide=Cre13.g571400_4532.6.p locus=Cre13.g571400_4532 ID=Cre13.g571400_4532.6.v6.1 annot-version=v6.1 assoLoc=4532_13_69495 org=Chlamydomonas.reinhardtii.CC-4532'	TRUE	0.130208	4.59155	0.373938	0.540865	0.695921	0.15744	NS	NA	NA	Other	Other	other localisation	NA	NA	NA	NOT ASSIGNED
CRE05.G238290	'35.1'	'not assigned.annotated'	'mercator4v7.0: not classified & prot-scriber: interferon induced gtp binding protein mx & swissprot: no annotation & original description: pacid=52539697 polypeptide=Cre05.g238290_4532.1.p locus=Cre05.g238290_4532 ID=Cre05.g238290_4532.1.v6.1 annot-version=v6.1 assoLoc=4532_05_27061 org=Chlamydomonas.reinhardtii.CC-4532'	TRUE	0.430244	0.0666682	0.373521	0.541091	0.696013	0.157383	NS	NA	Dynamin-related GTPase	Other	Other	other localisation	NA	GO:0003924 GO:0005525	NA	NOT ASSIGNED
CRE05.G238290	'35.1'	'not assigned.annotated'	'mercator4v7.0: not classified & prot-scriber: interferon induced gtp binding protein mx & swissprot: no annotation & original description: pacid=52539698 polypeptide=Cre05.g238290_4532.2.p locus=Cre05.g238290_4532 ID=Cre05.g238290_4532.2.v6.1 annot-version=v6.1 assoLoc=4532_05_27061 org=Chlamydomonas.reinhardtii.CC-4532'	TRUE	0.430244	0.0666682	0.373521	0.541091	0.696013	0.157383	NS	NA	Dynamin-related GTPase	Other	Other	other localisation	NA	GO:0003924 GO:0005525	NA	NOT ASSIGNED
CRE16.G801985	'12.1.3.5.3'	'Cell division.DNA replication.elongation.single-stranded-DNA binding RPA complex.component *(RPA3)'	'mercator4v7.0: component *(RPA3) of single-stranded-DNA binding RPA complex & prot-scriber: replication factor a protein & swissprot: no annotation & original description: pacid=52516162 polypeptide=Cre16.g801985_4532.1.p locus=Cre16.g801985_4532 ID=Cre16.g801985_4532.1.v6.1 annot-version=v6.1 assoLoc=4532_16_83816 org=Chlamydomonas.reinhardtii.CC-4532'	TRUE	0.227606	2.19445	0.373516	0.541094	0.696013	0.157383	NS	NA	NA	Other	Other	signal peptide	K10740	GO:0003677 GO:0005634 GO:0006260 GO:0006281 GO:0006310	RPA3 of single-stranded-DNA binding RPA complex	CELL DIVISION
CRE16.G801985	'12.3.4.3.3'	'Cell division.meiotic recombination.DNA strand exchange.RPA presynaptic filament assembly factor complex.component *(RPA3)'	'mercator4v7.0: component *(RPA3) of RPA presynaptic filament assembly factor complex & prot-scriber: replication factor a protein & swissprot: no annotation & original description: pacid=52516162 polypeptide=Cre16.g801985_4532.1.p locus=Cre16.g801985_4532 ID=Cre16.g801985_4532.1.v6.1 annot-version=v6.1 assoLoc=4532_16_83816 org=Chlamydomonas.reinhardtii.CC-4532'	TRUE	0.227606	2.19445	0.373516	0.541094	0.696013	0.157383	NS	NA	NA	Other	Other	signal peptide	K10740	GO:0003677 GO:0005634 GO:0006260 GO:0006281 GO:0006310	RPA3 of single-stranded-DNA binding RPA complex	CELL DIVISION
CRE13.G573100	'24.2.25'	'Solute transport.carrier-mediated transport.magnesium cation transporter *(MGR1/2/++)'	'mercator4v7.0: magnesium cation transporter *(MGR1/2/++) & prot-scriber: cnnm transmembrane domain containing protein & swissprot: Putative DUF21 domain-containing protein At1g03270 OS=Arabidopsis thaliana & original description: pacid=52514459 polypeptide=Cre13.g573100_4532.1.p locus=Cre13.g573100_4532 ID=Cre13.g573100_4532.1.v6.1 annot-version=v6.1 assoLoc=4532_13_69685 org=Chlamydomonas.reinhardtii.CC-4532'	TRUE	0.205004	3.43577	0.373468	0.54112	0.696013	0.157383	NS	NA	Protein putatively involved in mitochondrial biogenesis	Secretory_pathway	Secretory_pathway	other localisation	NA	NA	MGR1/2/++	SOLUTE TRANSPORT
CRE13.G573100	'24.2.25'	'Solute transport.carrier-mediated transport.magnesium cation transporter *(MGR1/2/++)'	'mercator4v7.0: magnesium cation transporter *(MGR1/2/++) & prot-scriber: cnnm transmembrane domain containing protein & swissprot: no annotation & original description: pacid=52514460 polypeptide=Cre13.g573100_4532.2.p locus=Cre13.g573100_4532 ID=Cre13.g573100_4532.2.v6.1 annot-version=v6.1 assoLoc=4532_13_69685 org=Chlamydomonas.reinhardtii.CC-4532'	TRUE	0.205004	3.43577	0.373468	0.54112	0.696013	0.157383	NS	NA	Protein putatively involved in mitochondrial biogenesis	Secretory_pathway	Secretory_pathway	other localisation	NA	NA	MGR1/2/++	SOLUTE TRANSPORT
CRE14.G611950	'35.1'	'not assigned.annotated'	'mercator4v7.0: not classified & prot-scriber: dom domain containing protein & swissprot: no annotation & original description: pacid=52518778 polypeptide=Cre14.g611950_4532.1.p locus=Cre14.g611950_4532 ID=Cre14.g611950_4532.1.v6.1 annot-version=v6.1 assoLoc=4532_14_72980 org=Chlamydomonas.reinhardtii.CC-4532'	TRUE	0.192412	2.389	0.373456	0.541127	0.696013	0.157383	NS	NA	PPR-superfamily protein	Mitochondrion	Chloroplast	signal peptide	NA	NA	NA	NOT ASSIGNED
CRE14.G611950	'35.1'	'not assigned.annotated'	'mercator4v7.0: not classified & prot-scriber: dom domain containing protein & swissprot: no annotation & original description: pacid=52518779 polypeptide=Cre14.g611950_4532.2.p locus=Cre14.g611950_4532 ID=Cre14.g611950_4532.2.v6.1 annot-version=v6.1 assoLoc=4532_14_72980 org=Chlamydomonas.reinhardtii.CC-4532'	TRUE	0.192412	2.389	0.373456	0.541127	0.696013	0.157383	NS	NA	PPR-superfamily protein	Mitochondrion	Chloroplast	signal peptide	NA	NA	NA	NOT ASSIGNED
CRE03.G181900	'35.1'	'not assigned.annotated'	'mercator4v7.0: not classified & prot-scriber: ef hand domain containing protein & swissprot: no annotation & original description: pacid=52509552 polypeptide=Cre03.g181900_4532.1.p locus=Cre03.g181900_4532 ID=Cre03.g181900_4532.1.v6.1 annot-version=v6.1 assoLoc=4532_03_18771 org=Chlamydomonas.reinhardtii.CC-4532'	TRUE	-0.409079	0.48927	0.373241	0.541243	0.696101	0.157328	NS	NA	NA	Chloroplast	Chloroplast	signal peptide	NA	NA	NA	NOT ASSIGNED
CRE03.G200800	'35.1'	'not assigned.annotated'	'mercator4v7.0: not classified & prot-scriber: guanylate cyclase domain containing protein & swissprot: no annotation & original description: pacid=52509441 polypeptide=Cre03.g200800_4532.1.p locus=Cre03.g200800_4532 ID=Cre03.g200800_4532.1.v6.1 annot-version=v6.1 assoLoc=4532_03_21621 org=Chlamydomonas.reinhardtii.CC-4532'	TRUE	0.143171	4.34621	0.372463	0.541665	0.696565	0.157038	NS	NA	Adenylate/guanylate cyclase	Other	Mitochondrion	signal peptide	NA	NA	NA	NOT ASSIGNED
CRE03.G200800	'35.1'	'not assigned.annotated'	'mercator4v7.0: not classified & prot-scriber: guanylate cyclase domain containing protein & swissprot: no annotation & original description: pacid=52509442 polypeptide=Cre03.g200800_4532.3.p locus=Cre03.g200800_4532 ID=Cre03.g200800_4532.3.v6.1 annot-version=v6.1 assoLoc=4532_03_21621 org=Chlamydomonas.reinhardtii.CC-4532'	TRUE	0.143171	4.34621	0.372463	0.541665	0.696565	0.157038	NS	NA	Adenylate/guanylate cyclase	Other	Mitochondrion	signal peptide	NA	NA	NA	NOT ASSIGNED
CRE03.G200800	'35.1'	'not assigned.annotated'	'mercator4v7.0: not classified & prot-scriber: guanylate cyclase domain containing protein & swissprot: no annotation & original description: pacid=52509443 polypeptide=Cre03.g200800_4532.2.p locus=Cre03.g200800_4532 ID=Cre03.g200800_4532.2.v6.1 annot-version=v6.1 assoLoc=4532_03_21621 org=Chlamydomonas.reinhardtii.CC-4532'	TRUE	0.143171	4.34621	0.372463	0.541665	0.696565	0.157038	NS	NA	Adenylate/guanylate cyclase	Other	Mitochondrion	signal peptide	NA	NA	NA	NOT ASSIGNED
CRE03.G165000	'50.3.6'	'Enzyme classification.EC_3 hydrolases.EC_3-6 hydrolase acting on acid anhydride'	'mercator4v7.0: EC_3.6 hydrolase acting on acid anhydride & prot-scriber: translation factor guf homolog & swissprot: Translation factor GUF1 homolog, chloroplastic OS=Arabidopsis thaliana & original description: pacid=52511478 polypeptide=Cre03.g165000_4532.1.p locus=Cre03.g165000_4532 ID=Cre03.g165000_4532.1.v6.1 annot-version=v6.1 assoLoc=4532_03_16855 org=Chlamydomonas.reinhardtii.CC-4532'	TRUE	0.151619	5.5477	0.3724	0.541699	0.696565	0.157038	NS	EFG10	Translation elongation factor EFG/EF2, LepA-related	Mitochondrion	Chloroplast	other localisation	NA	NA	NA	ENZYME CLASSIFICATION
CRE03.G165000	'50.3.6'	'Enzyme classification.EC_3 hydrolases.EC_3-6 hydrolase acting on acid anhydride'	'mercator4v7.0: EC_3.6 hydrolase acting on acid anhydride & prot-scriber: translation factor guf homolog & swissprot: Translation factor GUF1 homolog, chloroplastic OS=Arabidopsis thaliana & original description: pacid=52511479 polypeptide=Cre03.g165000_4532.2.p locus=Cre03.g165000_4532 ID=Cre03.g165000_4532.2.v6.1 annot-version=v6.1 assoLoc=4532_03_16855 org=Chlamydomonas.reinhardtii.CC-4532'	TRUE	0.151619	5.5477	0.3724	0.541699	0.696565	0.157038	NS	EFG10	Translation elongation factor EFG/EF2, LepA-related	Mitochondrion	Chloroplast	other localisation	NA	NA	NA	ENZYME CLASSIFICATION
CRE10.G432350	'35.2'	'not assigned.not annotated'	'mercator4v7.0: not classified & prot-scriber: no annotation & swissprot: no annotation & original description: pacid=52519966 polypeptide=Cre10.g432350_4532.1.p locus=Cre10.g432350_4532 ID=Cre10.g432350_4532.1.v6.1 annot-version=v6.1 assoLoc=4532_10_51860 org=Chlamydomonas.reinhardtii.CC-4532'	TRUE	0.280444	1.05455	0.372036	0.541897	0.696758	0.156918	NS	NA	NA	Other	Other	other localisation	NA	NA	NA	NOT ASSIGNED
CRE10.G432350	'35.2'	'not assigned.not annotated'	'mercator4v7.0: not classified & prot-scriber: no annotation & swissprot: no annotation & original description: pacid=52519967 polypeptide=Cre10.g432350_4532.2.p locus=Cre10.g432350_4532 ID=Cre10.g432350_4532.2.v6.1 annot-version=v6.1 assoLoc=4532_10_51860 org=Chlamydomonas.reinhardtii.CC-4532'	TRUE	0.280444	1.05455	0.372036	0.541897	0.696758	0.156918	NS	NA	NA	Other	Other	other localisation	NA	NA	NA	NOT ASSIGNED
CRE10.G432350	'35.2'	'not assigned.not annotated'	'mercator4v7.0: not classified & prot-scriber: no annotation & swissprot: no annotation & original description: pacid=52519968 polypeptide=Cre10.g432350_4532.3.p locus=Cre10.g432350_4532 ID=Cre10.g432350_4532.3.v6.1 annot-version=v6.1 assoLoc=4532_10_51860 org=Chlamydomonas.reinhardtii.CC-4532'	TRUE	0.280444	1.05455	0.372036	0.541897	0.696758	0.156918	NS	NA	NA	Other	Other	other localisation	NA	NA	NA	NOT ASSIGNED
CRE16.G693300	'35.2'	'not assigned.not annotated'	'mercator4v7.0: not classified & prot-scriber: no annotation & swissprot: no annotation & original description: pacid=52517728 polypeptide=Cre16.g693300_4532.1.p locus=Cre16.g693300_4532 ID=Cre16.g693300_4532.1.v6.1 annot-version=v6.1 assoLoc=4532_16_79016 org=Chlamydomonas.reinhardtii.CC-4532'	TRUE	0.42046	0.655167	0.371744	0.542055	0.696843	0.156865	NS	NA	NA	Mitochondrion	Secretory_pathway	signal peptide	NA	NA	NA	NOT ASSIGNED
CRE16.G693300	'35.2'	'not assigned.not annotated'	'mercator4v7.0: not classified & prot-scriber: no annotation & swissprot: no annotation & original description: pacid=52517729 polypeptide=Cre16.g693300_4532.2.p locus=Cre16.g693300_4532 ID=Cre16.g693300_4532.2.v6.1 annot-version=v6.1 assoLoc=4532_16_79016 org=Chlamydomonas.reinhardtii.CC-4532'	TRUE	0.42046	0.655167	0.371744	0.542055	0.696843	0.156865	NS	NA	NA	Mitochondrion	Secretory_pathway	signal peptide	NA	NA	NA	NOT ASSIGNED
CRE02.G097213	'35.1'	'not assigned.annotated'	'mercator4v7.0: not classified & prot-scriber: scavenger receptor cysteine rich domain containing protein & swissprot: no annotation & original description: pacid=52513922 polypeptide=Cre02.g097213_4532.1.p locus=Cre02.g097213_4532 ID=Cre02.g097213_4532.1.v6.1 annot-version=v6.1 assoLoc=4532_02_09516 org=Chlamydomonas.reinhardtii.CC-4532'	TRUE	0.317721	1.20863	0.371739	0.542058	0.696843	0.156865	NS	NA	NA	Mitochondrion	Secretory_pathway	other localisation	NA	NA	NA	NOT ASSIGNED
CRE13.G578950	'35.1'	'not assigned.annotated'	'mercator4v7.0: not classified & prot-scriber: urb domain containing protein & swissprot: no annotation & original description: pacid=52515653 polypeptide=Cre13.g578950_4532.1.p locus=Cre13.g578950_4532 ID=Cre13.g578950_4532.1.v6.1 annot-version=v6.1 assoLoc=4532_13_70306 org=Chlamydomonas.reinhardtii.CC-4532'	TRUE	0.248554	1.8219	0.371359	0.542265	0.697012	0.15676	NS	NA	NA	Other	Mitochondrion	other localisation	NA	NA	NA	NOT ASSIGNED
CRECP.G802311	'14.7.1.1.4'	'RNA biosynthesis.organellar gene expression machinery.plastid-encoded RNA polymerase (PEP) complex.core components.core component *(RpoC2)'	'mercator4v7.0: core component *(RpoC2) of plastid-encoded RNA polymerase & prot-scriber: dna directed rna polymerase subunit beta & swissprot: DNA-directed RNA polymerase subunit beta'' OS=Chlamydomonas reinhardtii & original description: pacid=52533939 polypeptide=CreCp.g802311_4532.1.p locus=CreCp.g802311_4532 ID=CreCp.g802311_4532.1.v6.1 annot-version=v6.1 assoLoc=4532_Cp_91915 org=Chlamydomonas.reinhardtii.CC-4532'	TRUE	-0.238147	9.44972	0.371323	0.542284	0.697012	0.15676	NS	rpoC2	RNA polymerase beta'' chain	NA	NA	other localisation	K03046	GO:0003677 GO:0003899 GO:0006351	RpoC2 of plastid-encoded RNA polymerase	RNA BIOSYNTHESIS
CRE07.G326150	'35.1'	'not assigned.annotated'	'mercator4v7.0: not classified & prot-scriber: arath zinc finger ccch domain containing protein & swissprot: Zinc finger CCCH domain-containing protein 56 OS=Arabidopsis thaliana & original description: pacid=52530421 polypeptide=Cre07.g326150_4532.1.p locus=Cre07.g326150_4532 ID=Cre07.g326150_4532.1.v6.1 annot-version=v6.1 assoLoc=4532_07_37921 org=Chlamydomonas.reinhardtii.CC-4532'	TRUE	-0.157534	5.83447	0.371126	0.542391	0.697049	0.156737	NS	NA	NA	Other	Other	signal peptide	NA	GO:0046872	NA	NOT ASSIGNED
CRE07.G326150	'35.2'	'not assigned.not annotated'	'mercator4v7.0: not classified & prot-scriber: no annotation & swissprot: no annotation & original description: pacid=52530422 polypeptide=Cre07.g326150_4532.2.p locus=Cre07.g326150_4532 ID=Cre07.g326150_4532.2.v6.1 annot-version=v6.1 assoLoc=4532_07_37921 org=Chlamydomonas.reinhardtii.CC-4532'	TRUE	-0.157534	5.83447	0.371126	0.542391	0.697049	0.156737	NS	NA	NA	Other	Other	signal peptide	NA	GO:0046872	NA	NOT ASSIGNED
CRE01.G031250	'35.1'	'not assigned.annotated'	'mercator4v7.0: not classified & prot-scriber: duf 1279 domain containing protein & swissprot: no annotation & original description: pacid=52524559 polypeptide=Cre01.g031250_4532.1.p locus=Cre01.g031250_4532 ID=Cre01.g031250_4532.1.v6.1 annot-version=v6.1 assoLoc=4532_01_03675 org=Chlamydomonas.reinhardtii.CC-4532'	TRUE	-0.390707	-0.303318	0.371095	0.542408	0.697049	0.156737	NS	NA	NA	Mitochondrion	Other	other localisation	NA	NA	NA	NOT ASSIGNED
CRE12.G491250	'35.1'	'not assigned.annotated'	'mercator4v7.0: not classified & prot-scriber: hnhc domain containing protein & swissprot: no annotation & original description: pacid=52536309 polypeptide=Cre12.g491250_4532.1.p locus=Cre12.g491250_4532 ID=Cre12.g491250_4532.1.v6.1 annot-version=v6.1 assoLoc=4532_12_60115 org=Chlamydomonas.reinhardtii.CC-4532'	TRUE	0.205943	2.81906	0.370868	0.542531	0.697146	0.156677	NS	NA	NA	Other	Other	other localisation	NA	GO:0000166	NA	NOT ASSIGNED
CRE12.G491250	'35.1'	'not assigned.annotated'	'mercator4v7.0: not classified & prot-scriber: hnhc domain containing protein & swissprot: no annotation & original description: pacid=52536310 polypeptide=Cre12.g491250_4532.2.p locus=Cre12.g491250_4532 ID=Cre12.g491250_4532.2.v6.1 annot-version=v6.1 assoLoc=4532_12_60115 org=Chlamydomonas.reinhardtii.CC-4532'	TRUE	0.205943	2.81906	0.370868	0.542531	0.697146	0.156677	NS	NA	NA	Other	Other	other localisation	NA	GO:0000166	NA	NOT ASSIGNED
CRE12.G491250	'35.1'	'not assigned.annotated'	'mercator4v7.0: not classified & prot-scriber: hnhc domain containing protein & swissprot: no annotation & original description: pacid=52536311 polypeptide=Cre12.g491250_4532.4.p locus=Cre12.g491250_4532 ID=Cre12.g491250_4532.4.v6.1 annot-version=v6.1 assoLoc=4532_12_60115 org=Chlamydomonas.reinhardtii.CC-4532'	TRUE	0.205943	2.81906	0.370868	0.542531	0.697146	0.156677	NS	NA	NA	Other	Other	other localisation	NA	GO:0000166	NA	NOT ASSIGNED
CRE12.G491250	'35.1'	'not assigned.annotated'	'mercator4v7.0: not classified & prot-scriber: hnhc domain containing protein & swissprot: no annotation & original description: pacid=52536312 polypeptide=Cre12.g491250_4532.3.p locus=Cre12.g491250_4532 ID=Cre12.g491250_4532.3.v6.1 annot-version=v6.1 assoLoc=4532_12_60115 org=Chlamydomonas.reinhardtii.CC-4532'	TRUE	0.205943	2.81906	0.370868	0.542531	0.697146	0.156677	NS	NA	NA	Other	Other	other localisation	NA	GO:0000166	NA	NOT ASSIGNED
CRE12.G545650	'35.2'	'not assigned.not annotated'	'mercator4v7.0: not classified & prot-scriber: no annotation & swissprot: no annotation & original description: pacid=52537629 polypeptide=Cre12.g545650_4532.1.p locus=Cre12.g545650_4532 ID=Cre12.g545650_4532.1.v6.1 annot-version=v6.1 assoLoc=4532_12_67416_TE org=Chlamydomonas.reinhardtii.CC-4532'	TRUE	0.40329	-0.328878	0.370617	0.542668	0.69726	0.156605	NS	NA	NA	Mitochondrion	Chloroplast	other localisation	NA	NA	NA	NOT ASSIGNED
CRE14.G620750	'35.1'	'not assigned.annotated'	'mercator4v7.0: not classified & prot-scriber: protein kinase domain containing & swissprot: no annotation & original description: pacid=52519291 polypeptide=Cre14.g620750_4532.1.p locus=Cre14.g620750_4532 ID=Cre14.g620750_4532.1.v6.1 annot-version=v6.1 assoLoc=4532_14_74110 org=Chlamydomonas.reinhardtii.CC-4532'	TRUE	0.448259	-0.132954	0.370378	0.542798	0.697366	0.156539	NS	NA	NA	Secretory_pathway	Secretory_pathway	signal peptide	NA	NA	NA	NOT ASSIGNED
CRE14.G620750	'35.1'	'not assigned.annotated'	'mercator4v7.0: not classified & prot-scriber: protein kinase domain containing & swissprot: no annotation & original description: pacid=52519292 polypeptide=Cre14.g620750_4532.3.p locus=Cre14.g620750_4532 ID=Cre14.g620750_4532.3.v6.1 annot-version=v6.1 assoLoc=4532_14_74110 org=Chlamydomonas.reinhardtii.CC-4532'	TRUE	0.448259	-0.132954	0.370378	0.542798	0.697366	0.156539	NS	NA	NA	Secretory_pathway	Secretory_pathway	signal peptide	NA	NA	NA	NOT ASSIGNED
CRE14.G620750	'35.1'	'not assigned.annotated'	'mercator4v7.0: not classified & prot-scriber: protein kinase domain containing & swissprot: no annotation & original description: pacid=52519293 polypeptide=Cre14.g620750_4532.2.p locus=Cre14.g620750_4532 ID=Cre14.g620750_4532.2.v6.1 annot-version=v6.1 assoLoc=4532_14_74110 org=Chlamydomonas.reinhardtii.CC-4532'	TRUE	0.448259	-0.132954	0.370378	0.542798	0.697366	0.156539	NS	NA	NA	Secretory_pathway	Secretory_pathway	signal peptide	NA	NA	NA	NOT ASSIGNED
CRE16.G656250	'15.1.1.1.1'	'RNA processing.spliceosome-mediated pre-mRNA splicing.U2-type major spliceosome.U1 snRNP complex.component *(U1-70K)'	'mercator4v7.0: component *(U1-70K) of U1 snRNP complex & prot-scriber: u1 small nuclear ribonucleoprotein kda & swissprot: U1 small nuclear ribonucleoprotein 70 kDa OS=Arabidopsis thaliana & original description: pacid=52516980 polypeptide=Cre16.g656250_4532.1.p locus=Cre16.g656250_4532 ID=Cre16.g656250_4532.1.v6.1 annot-version=v6.1 assoLoc=4532_16_80290 org=Chlamydomonas.reinhardtii.CC-4532'	TRUE	0.149036	3.33453	0.369927	0.543044	0.697621	0.15638	NS	SMP12	U1 small nuclear ribonucleoprotein	Other	Other	other localisation	K11093	GO:0003676 GO:0003723	U1-70K of U1 snRNP complex	RNA PROCESSING
CRE03.G151600	'35.2'	'not assigned.not annotated'	'mercator4v7.0: not classified & prot-scriber: no annotation & swissprot: no annotation & original description: pacid=52509290 polypeptide=Cre03.g151600_4532.1.p locus=Cre03.g151600_4532 ID=Cre03.g151600_4532.1.v6.1 annot-version=v6.1 assoLoc=4532_03_15416 org=Chlamydomonas.reinhardtii.CC-4532'	TRUE	0.415792	0.324837	0.369661	0.543189	0.697698	0.156332	NS	NA	NA	Mitochondrion	Chloroplast	other localisation	NA	NA	NA	NOT ASSIGNED
CRE12.G531250	'35.1'	'not assigned.annotated'	'mercator4v7.0: not classified & prot-scriber: fad dependent monooxygenase & swissprot: Zeaxanthin epoxidase, chloroplastic OS=Solanum lycopersicum & original description: pacid=52537168 polypeptide=Cre12.g531250_4532.1.p locus=Cre12.g531250_4532 ID=Cre12.g531250_4532.1.v6.1 annot-version=v6.1 assoLoc=4532_12_64561 org=Chlamydomonas.reinhardtii.CC-4532'	TRUE	-0.549186	-0.631249	0.369642	0.5432	0.697698	0.156332	NS	NA	NA	Chloroplast	Chloroplast	other localisation	NA	NA	NA	NOT ASSIGNED
CRE12.G531250	'35.1'	'not assigned.annotated'	'mercator4v7.0: not classified & prot-scriber: fad dependent monooxygenase & swissprot: Zeaxanthin epoxidase, chloroplastic OS=Solanum lycopersicum & original description: pacid=52537169 polypeptide=Cre12.g531250_4532.2.p locus=Cre12.g531250_4532 ID=Cre12.g531250_4532.2.v6.1 annot-version=v6.1 assoLoc=4532_12_64561 org=Chlamydomonas.reinhardtii.CC-4532'	TRUE	-0.549186	-0.631249	0.369642	0.5432	0.697698	0.156332	NS	NA	NA	Chloroplast	Chloroplast	other localisation	NA	NA	NA	NOT ASSIGNED
CRE12.G531250	'35.1'	'not assigned.annotated'	'mercator4v7.0: not classified & prot-scriber: fad binding 3 domain containing protein & swissprot: no annotation & original description: pacid=52537170 polypeptide=Cre12.g531250_4532.3.p locus=Cre12.g531250_4532 ID=Cre12.g531250_4532.3.v6.1 annot-version=v6.1 assoLoc=4532_12_64561 org=Chlamydomonas.reinhardtii.CC-4532'	TRUE	-0.549186	-0.631249	0.369642	0.5432	0.697698	0.156332	NS	NA	NA	Chloroplast	Chloroplast	other localisation	NA	NA	NA	NOT ASSIGNED
CRE02.G095059	'35.2'	'not assigned.not annotated'	'mercator4v7.0: not classified & prot-scriber: no annotation & swissprot: no annotation & original description: pacid=52526936 polypeptide=Cre02.g095059_4532.1.p locus=Cre02.g095059_4532 ID=Cre02.g095059_4532.1.v6.1 annot-version=v6.1 assoLoc=4532_11_58031 org=Chlamydomonas.reinhardtii.CC-4532'	TRUE	-0.35089	0.196835	0.368904	0.543602	0.698107	0.156078	NS	NA	NA	Other	Other	other localisation	NA	NA	NA	NOT ASSIGNED
CRE02.G095059	'35.2'	'not assigned.not annotated'	'mercator4v7.0: not classified & prot-scriber: no annotation & swissprot: no annotation & original description: pacid=52526937 polypeptide=Cre02.g095059_4532.2.p locus=Cre02.g095059_4532 ID=Cre02.g095059_4532.2.v6.1 annot-version=v6.1 assoLoc=4532_11_58031 org=Chlamydomonas.reinhardtii.CC-4532'	TRUE	-0.35089	0.196835	0.368904	0.543602	0.698107	0.156078	NS	NA	NA	Other	Other	other localisation	NA	NA	NA	NOT ASSIGNED
CRE08.G382400	'35.2'	'not assigned.not annotated'	'mercator4v7.0: not classified & prot-scriber: no annotation & swissprot: no annotation & original description: pacid=52534853 polypeptide=Cre08.g382400_4532.1.p locus=Cre08.g382400_4532 ID=Cre08.g382400_4532.1.v6.1 annot-version=v6.1 assoLoc=4532_08_44806 org=Chlamydomonas.reinhardtii.CC-4532'	TRUE	-0.174868	2.49364	0.368883	0.543613	0.698107	0.156078	NS	NA	NA	Mitochondrion	Mitochondrion	other localisation	NA	NA	NA	NOT ASSIGNED
CRE08.G382400	'35.2'	'not assigned.not annotated'	'mercator4v7.0: not classified & prot-scriber: no annotation & swissprot: no annotation & original description: pacid=52534854 polypeptide=Cre08.g382400_4532.2.p locus=Cre08.g382400_4532 ID=Cre08.g382400_4532.2.v6.1 annot-version=v6.1 assoLoc=4532_08_44806 org=Chlamydomonas.reinhardtii.CC-4532'	TRUE	-0.174868	2.49364	0.368883	0.543613	0.698107	0.156078	NS	NA	NA	Mitochondrion	Mitochondrion	other localisation	NA	NA	NA	NOT ASSIGNED
CRE08.G382400	'35.2'	'not assigned.not annotated'	'mercator4v7.0: not classified & prot-scriber: no annotation & swissprot: no annotation & original description: pacid=52534855 polypeptide=Cre08.g382400_4532.3.p locus=Cre08.g382400_4532 ID=Cre08.g382400_4532.3.v6.1 annot-version=v6.1 assoLoc=4532_08_44806 org=Chlamydomonas.reinhardtii.CC-4532'	TRUE	-0.174868	2.49364	0.368883	0.543613	0.698107	0.156078	NS	NA	NA	Mitochondrion	Mitochondrion	other localisation	NA	NA	NA	NOT ASSIGNED
CRE08.G382400	'35.2'	'not assigned.not annotated'	'mercator4v7.0: not classified & prot-scriber: no annotation & swissprot: no annotation & original description: pacid=52534856 polypeptide=Cre08.g382400_4532.4.p locus=Cre08.g382400_4532 ID=Cre08.g382400_4532.4.v6.1 annot-version=v6.1 assoLoc=4532_08_44806 org=Chlamydomonas.reinhardtii.CC-4532'	TRUE	-0.174868	2.49364	0.368883	0.543613	0.698107	0.156078	NS	NA	NA	Mitochondrion	Mitochondrion	other localisation	NA	NA	NA	NOT ASSIGNED
CRE06.G304050	'50.2.7'	'Enzyme classification.EC_2 transferases.EC_2-7 transferase transferring phosphorus-containing group'	'mercator4v7.0: EC_2.7 transferase transferring phosphorus-containing group & prot-scriber: serine threonine protein kinase sgk & swissprot: Phototropin OS=Chlamydomonas reinhardtii & original description: pacid=52533828 polypeptide=Cre06.g304050_4532.1.p locus=Cre06.g304050_4532 ID=Cre06.g304050_4532.1.v6.1 annot-version=v6.1 assoLoc=4532_06_35275 org=Chlamydomonas.reinhardtii.CC-4532'	TRUE	-0.318633	-0.0193617	0.368631	0.543751	0.698223	0.156006	NS	PKC1	Protein Kinase C	Other	Other	other localisation	K15710	GO:0004672 GO:0004713 GO:0005524 GO:0006468	NA	ENZYME CLASSIFICATION
CRE12.G505300	'35.1'	'not assigned.annotated'	'mercator4v7.0: not classified & prot-scriber: spc domain containing protein & swissprot: no annotation & original description: pacid=52538314 polypeptide=Cre12.g505300_4532.1.p locus=Cre12.g505300_4532 ID=Cre12.g505300_4532.1.v6.1 annot-version=v6.1 assoLoc=4532_12_61536 org=Chlamydomonas.reinhardtii.CC-4532'	TRUE	-0.211678	2.97258	0.368448	0.543852	0.69829	0.155964	NS	NA	NA	Chloroplast	Other	other localisation	NA	NA	NA	NOT ASSIGNED
CRE12.G505300	'35.1'	'not assigned.annotated'	'mercator4v7.0: not classified & prot-scriber: spc domain containing protein & swissprot: no annotation & original description: pacid=52538315 polypeptide=Cre12.g505300_4532.2.p locus=Cre12.g505300_4532 ID=Cre12.g505300_4532.2.v6.1 annot-version=v6.1 assoLoc=4532_12_61536 org=Chlamydomonas.reinhardtii.CC-4532'	TRUE	-0.211678	2.97258	0.368448	0.543852	0.69829	0.155964	NS	NA	NA	Chloroplast	Other	other localisation	NA	NA	NA	NOT ASSIGNED
CRE12.G505300	'35.1'	'not assigned.annotated'	'mercator4v7.0: not classified & prot-scriber: spc domain containing protein & swissprot: no annotation & original description: pacid=52538316 polypeptide=Cre12.g505300_4532.3.p locus=Cre12.g505300_4532 ID=Cre12.g505300_4532.3.v6.1 annot-version=v6.1 assoLoc=4532_12_61536 org=Chlamydomonas.reinhardtii.CC-4532'	TRUE	-0.211678	2.97258	0.368448	0.543852	0.69829	0.155964	NS	NA	NA	Chloroplast	Other	other localisation	NA	NA	NA	NOT ASSIGNED
CRE09.G391652	'17.1.2.2.2.1.2'	'Protein biosynthesis.ribosome biogenesis.large ribosomal subunit (LSU).LSU processome.pre-60S ribosomal subunit nuclear export.NOC export complexes.component *(NOC2)'	'mercator4v7.0: component *(NOC2) of ribosomal-subunit proteome nuclear export complexes & prot-scriber: nucleolar complex protein homolog & swissprot: Nucleolar complex-associated protein 2 OS=Arabidopsis thaliana & original description: pacid=52513268 polypeptide=Cre09.g391652_4532.1.p locus=Cre09.g391652_4532 ID=Cre09.g391652_4532.1.v6.1 annot-version=v6.1 assoLoc=4532_02_13150 org=Chlamydomonas.reinhardtii.CC-4532'	TRUE	0.295206	2.90582	0.368021	0.544085	0.698529	0.155816	NS	NA	NA	Mitochondrion	Chloroplast	other localisation	NA	NA	NOC2 of ribosomal-subunit proteome nuclear export complexes	PROTEIN BIOSYNTHESIS
CRE07.G334025	'35.2'	'not assigned.not annotated'	'mercator4v7.0: not classified & prot-scriber: no annotation & swissprot: no annotation & original description: pacid=52529181 polypeptide=Cre07.g334025_4532.1.p locus=Cre07.g334025_4532 ID=Cre07.g334025_4532.1.v6.1 annot-version=v6.1 assoLoc=4532_07_38856 org=Chlamydomonas.reinhardtii.CC-4532'	TRUE	0.472392	-0.186273	0.367814	0.544198	0.698613	0.155763	NS	NA	NA	Mitochondrion	Chloroplast	signal peptide	NA	NA	NA	NOT ASSIGNED
CRE16.G664450	'22.5.6.4'	'Vesicle trafficking.clathrin coated vesicle machinery.accessory factor activities.clathrin cargo adaptor *(Epsin1/2/3)'	'mercator4v7.0: clathrin cargo adaptor *(Epsin1/2/3) & prot-scriber: enth domain containing protein & swissprot: Clathrin interactor EPSIN 1 OS=Arabidopsis thaliana & original description: pacid=52517962 polypeptide=Cre16.g664450_4532.1.p locus=Cre16.g664450_4532 ID=Cre16.g664450_4532.1.v6.1 annot-version=v6.1 assoLoc=4532_16_81296 org=Chlamydomonas.reinhardtii.CC-4532'	TRUE	0.168058	3.29983	0.367221	0.544523	0.698926	0.155569	NS	NA	NA	Secretory_pathway	Other	signal peptide	NA	NA	Epsin1/2/3	VESICLE TRAFFICKING
CRE16.G664450	'22.5.6.4'	'Vesicle trafficking.clathrin coated vesicle machinery.accessory factor activities.clathrin cargo adaptor *(Epsin1/2/3)'	'mercator4v7.0: clathrin cargo adaptor *(Epsin1/2/3) & prot-scriber: enth domain containing protein & swissprot: Clathrin interactor EPSIN 1 OS=Arabidopsis thaliana & original description: pacid=52517963 polypeptide=Cre16.g664450_4532.2.p locus=Cre16.g664450_4532 ID=Cre16.g664450_4532.2.v6.1 annot-version=v6.1 assoLoc=4532_16_81296 org=Chlamydomonas.reinhardtii.CC-4532'	TRUE	0.168058	3.29983	0.367221	0.544523	0.698926	0.155569	NS	NA	NA	Secretory_pathway	Other	signal peptide	NA	NA	Epsin1/2/3	VESICLE TRAFFICKING
CRE10.G420600	'35.1'	'not assigned.annotated'	'mercator4v7.0: not classified & prot-scriber: ef hand domain containing protein & swissprot: no annotation & original description: pacid=52520307 polypeptide=Cre10.g420600_4532.1.p locus=Cre10.g420600_4532 ID=Cre10.g420600_4532.1.v6.1 annot-version=v6.1 assoLoc=4532_10_50535 org=Chlamydomonas.reinhardtii.CC-4532'	TRUE	0.146038	5.03883	0.367194	0.544538	0.698926	0.155569	NS	NA	NA	Secretory_pathway	Secretory_pathway	other localisation	NA	NA	NA	NOT ASSIGNED
CRE10.G420600	'35.1'	'not assigned.annotated'	'mercator4v7.0: not classified & prot-scriber: ef hand domain containing protein & swissprot: no annotation & original description: pacid=52520308 polypeptide=Cre10.g420600_4532.2.p locus=Cre10.g420600_4532 ID=Cre10.g420600_4532.2.v6.1 annot-version=v6.1 assoLoc=4532_10_50535 org=Chlamydomonas.reinhardtii.CC-4532'	TRUE	0.146038	5.03883	0.367194	0.544538	0.698926	0.155569	NS	NA	NA	Secretory_pathway	Secretory_pathway	other localisation	NA	NA	NA	NOT ASSIGNED
CRE50.G761447	'35.1'	'not assigned.annotated'	'mercator4v7.0: not classified & prot-scriber: ribosomal rna small subunit methyltransferase b & swissprot: no annotation & original description: pacid=52509061 polypeptide=Cre50.g761447_4532.1.p locus=Cre50.g761447_4532 ID=Cre50.g761447_4532.1.v6.1 annot-version=v6.1 assoLoc=4532_03_17266 org=Chlamydomonas.reinhardtii.CC-4532'	TRUE	0.235905	1.32221	0.366978	0.544656	0.698992	0.155528	NS	NA	NA	Chloroplast	Chloroplast	signal peptide	NA	NA	NA	NOT ASSIGNED
CRE10.G436300	'35.2'	'not assigned.not annotated'	'mercator4v7.0: not classified & prot-scriber: no annotation & swissprot: no annotation & original description: pacid=52520155 polypeptide=Cre10.g436300_4532.1.p locus=Cre10.g436300_4532 ID=Cre10.g436300_4532.1.v6.1 annot-version=v6.1 assoLoc=4532_10_52276 org=Chlamydomonas.reinhardtii.CC-4532'	TRUE	0.288529	0.870849	0.366926	0.544685	0.698992	0.155528	NS	NA	NA	Secretory_pathway	Secretory_pathway	signal peptide	NA	NA	NA	NOT ASSIGNED
CRE02.G800161	'35.2'	'not assigned.not annotated'	'mercator4v7.0: not classified & prot-scriber: no annotation & swissprot: no annotation & original description: pacid=52512969 polypeptide=Cre02.g800161_4532.1.p locus=Cre02.g800161_4532 ID=Cre02.g800161_4532.1.v6.1 annot-version=v6.1 assoLoc=4532_02_06986 org=Chlamydomonas.reinhardtii.CC-4532'	TRUE	0.176862	2.89506	0.366413	0.544966	0.699292	0.155342	NS	NA	NA	Other	Other	signal peptide	NA	NA	NA	NOT ASSIGNED
CRE02.G800161	'35.2'	'not assigned.not annotated'	'mercator4v7.0: not classified & prot-scriber: no annotation & swissprot: no annotation & original description: pacid=52512970 polypeptide=Cre02.g800161_4532.2.p locus=Cre02.g800161_4532 ID=Cre02.g800161_4532.2.v6.1 annot-version=v6.1 assoLoc=4532_02_06986 org=Chlamydomonas.reinhardtii.CC-4532'	TRUE	0.176862	2.89506	0.366413	0.544966	0.699292	0.155342	NS	NA	NA	Other	Other	signal peptide	NA	NA	NA	NOT ASSIGNED
CRE07.G350100	'11.4.1.5'	'Chromatin organisation.nucleosome remodeling.SWI/SNF chromatin remodeling complexes.regulatory factor *(FGT1)'	'mercator4v7.0: regulatory factor *(FGT1) of SWI/SNF chromatin remodeling complexes & prot-scriber: human protein strawberry notch homolog & swissprot: Protein FORGETTER 1 OS=Arabidopsis thaliana & original description: pacid=52529571 polypeptide=Cre07.g350100_4532.1.p locus=Cre07.g350100_4532 ID=Cre07.g350100_4532.1.v6.1 annot-version=v6.1 assoLoc=4532_07_40695 org=Chlamydomonas.reinhardtii.CC-4532'	TRUE	0.467957	0.451037	0.366199	0.545083	0.699381	0.155286	NS	NA	NA	Other	Mitochondrion	other localisation	NA	NA	FGT1 of SWI/SNF chromatin remodeling complexes	CHROMATIN ORGANISATION
CRE07.G350100	'35.2'	'not assigned.not annotated'	'mercator4v7.0: not classified & prot-scriber: no annotation & swissprot: no annotation & original description: pacid=52529572 polypeptide=Cre07.g350100_4532.2.p locus=Cre07.g350100_4532 ID=Cre07.g350100_4532.2.v6.1 annot-version=v6.1 assoLoc=4532_07_40695 org=Chlamydomonas.reinhardtii.CC-4532'	TRUE	0.467957	0.451037	0.366199	0.545083	0.699381	0.155286	NS	NA	NA	Other	Mitochondrion	other localisation	NA	NA	FGT1 of SWI/SNF chromatin remodeling complexes	CHROMATIN ORGANISATION
CRE07.G350100	'35.2'	'not assigned.not annotated'	'mercator4v7.0: not classified & prot-scriber: no annotation & swissprot: no annotation & original description: pacid=52529573 polypeptide=Cre07.g350100_4532.3.p locus=Cre07.g350100_4532 ID=Cre07.g350100_4532.3.v6.1 annot-version=v6.1 assoLoc=4532_07_40695 org=Chlamydomonas.reinhardtii.CC-4532'	TRUE	0.467957	0.451037	0.366199	0.545083	0.699381	0.155286	NS	NA	NA	Other	Mitochondrion	other localisation	NA	NA	FGT1 of SWI/SNF chromatin remodeling complexes	CHROMATIN ORGANISATION
CRE03.G154250	'50.2.7'	'Enzyme classification.EC_2 transferases.EC_2-7 transferase transferring phosphorus-containing group'	'mercator4v7.0: EC_2.7 transferase transferring phosphorus-containing group & prot-scriber: protein kinase domain containing & swissprot: Serine/threonine-protein kinase 54 OS=Arabidopsis thaliana & original description: pacid=52510785 polypeptide=Cre03.g154250_4532.1.p locus=Cre03.g154250_4532 ID=Cre03.g154250_4532.1.v6.1 annot-version=v6.1 assoLoc=4532_03_15715 org=Chlamydomonas.reinhardtii.CC-4532'	TRUE	-0.129433	5.75609	0.365881	0.545258	0.699544	0.155185	NS	NA	Mitogen-Activated Protein Kinase Kinase Kinase	Secretory_pathway	Secretory_pathway	other localisation	NA	NA	NA	ENZYME CLASSIFICATION
CRE03.G154250	'50.2.7'	'Enzyme classification.EC_2 transferases.EC_2-7 transferase transferring phosphorus-containing group'	'mercator4v7.0: EC_2.7 transferase transferring phosphorus-containing group & prot-scriber: protein kinase domain containing & swissprot: Serine/threonine-protein kinase 54 OS=Arabidopsis thaliana & original description: pacid=52510786 polypeptide=Cre03.g154250_4532.2.p locus=Cre03.g154250_4532 ID=Cre03.g154250_4532.2.v6.1 annot-version=v6.1 assoLoc=4532_03_15715 org=Chlamydomonas.reinhardtii.CC-4532'	TRUE	-0.129433	5.75609	0.365881	0.545258	0.699544	0.155185	NS	NA	Mitogen-Activated Protein Kinase Kinase Kinase	Secretory_pathway	Secretory_pathway	other localisation	NA	NA	NA	ENZYME CLASSIFICATION
CRE02.G113200	'50.6.3'	'Enzyme classification.EC_6 ligases.EC_6-3 ligase forming carbon-nitrogen bond'	'mercator4v7.0: EC_6.3 ligase forming carbon-nitrogen bond & prot-scriber: glutamine synthetase isozyme & swissprot: Glutamine synthetase cytosolic isozyme OS=Chlamydomonas reinhardtii & original description: pacid=52513620 polypeptide=Cre02.g113200_4532.1.p locus=Cre02.g113200_4532 ID=Cre02.g113200_4532.1.v6.1 annot-version=v6.1 assoLoc=4532_02_11271 org=Chlamydomonas.reinhardtii.CC-4532'	TRUE	-0.13713	7.87394	0.365663	0.545378	0.699636	0.155128	NS	GLN1	Glutamine synthetase	Other	Other	signal peptide	K01915	GO:0003824 GO:0004356 GO:0006542 GO:0006807	NA	ENZYME CLASSIFICATION
CRE02.G142700	'35.1'	'not assigned.annotated'	'mercator4v7.0: not classified & prot-scriber: ring type domain containing protein & swissprot: no annotation & original description: pacid=52511741 polypeptide=Cre02.g142700_4532.1.p locus=Cre02.g142700_4532 ID=Cre02.g142700_4532.1.v6.1 annot-version=v6.1 assoLoc=4532_02_13996 org=Chlamydomonas.reinhardtii.CC-4532'	TRUE	-0.155237	3.57704	0.36547	0.545484	0.699711	0.155081	NS	NA	NA	Other	Other	other localisation	NA	NA	NA	NOT ASSIGNED
CRE03.G170428	'35.2'	'not assigned.not annotated'	'mercator4v7.0: not classified & prot-scriber: no annotation & swissprot: no annotation & original description: pacid=52511172 polypeptide=Cre03.g170428_4532.1.p locus=Cre03.g170428_4532 ID=Cre03.g170428_4532.1.v6.1 annot-version=v6.1 assoLoc=4532_03_17455 org=Chlamydomonas.reinhardtii.CC-4532'	TRUE	-0.176592	2.72894	0.365375	0.545536	0.699717	0.155078	NS	NA	NA	Other	Other	signal peptide	NA	NA	NA	NOT ASSIGNED
CRE03.G202900	'35.2'	'not assigned.not annotated'	'mercator4v7.0: not classified & prot-scriber: no annotation & swissprot: no annotation & original description: pacid=52510931 polypeptide=Cre03.g202900_4532.1.p locus=Cre03.g202900_4532 ID=Cre03.g202900_4532.1.v6.1 annot-version=v6.1 assoLoc=4532_03_21385 org=Chlamydomonas.reinhardtii.CC-4532'	TRUE	-0.194355	2.7613	0.365118	0.545677	0.699836	0.155003	NS	NA	NA	Mitochondrion	Mitochondrion	other localisation	NA	NA	NA	NOT ASSIGNED
CRE03.G202900	'35.2'	'not assigned.not annotated'	'mercator4v7.0: not classified & prot-scriber: no annotation & swissprot: no annotation & original description: pacid=52510932 polypeptide=Cre03.g202900_4532.2.p locus=Cre03.g202900_4532 ID=Cre03.g202900_4532.2.v6.1 annot-version=v6.1 assoLoc=4532_03_21385 org=Chlamydomonas.reinhardtii.CC-4532'	TRUE	-0.194355	2.7613	0.365118	0.545677	0.699836	0.155003	NS	NA	NA	Mitochondrion	Mitochondrion	other localisation	NA	NA	NA	NOT ASSIGNED
CRE12.G554929	'35.2'	'not assigned.not annotated'	'mercator4v7.0: not classified & prot-scriber: no annotation & swissprot: no annotation & original description: pacid=52539156 polypeptide=Cre12.g554929_4532.1.p locus=Cre12.g554929_4532 ID=Cre12.g554929_4532.1.v6.1 annot-version=v6.1 assoLoc=4532_12_66351 org=Chlamydomonas.reinhardtii.CC-4532'	TRUE	-0.442813	0.921919	0.364879	0.545809	0.699885	0.154973	NS	NA	NA	Chloroplast	Chloroplast	signal peptide	NA	NA	NA	NOT ASSIGNED
CRE16.G656800	'35.1'	'not assigned.annotated'	'mercator4v7.0: not classified & prot-scriber: fcp homology domain containing protein & swissprot: no annotation & original description: pacid=52516928 polypeptide=Cre16.g656800_4532.1.p locus=Cre16.g656800_4532 ID=Cre16.g656800_4532.1.v6.1 annot-version=v6.1 assoLoc=4532_16_80346 org=Chlamydomonas.reinhardtii.CC-4532'	TRUE	0.136874	4.14575	0.364861	0.545819	0.699885	0.154973	NS	NA	NA	Mitochondrion	Chloroplast	other localisation	NA	NA	NA	NOT ASSIGNED
CRE16.G656800	'35.1'	'not assigned.annotated'	'mercator4v7.0: not classified & prot-scriber: fcp homology domain containing protein & swissprot: no annotation & original description: pacid=52516929 polypeptide=Cre16.g656800_4532.3.p locus=Cre16.g656800_4532 ID=Cre16.g656800_4532.3.v6.1 annot-version=v6.1 assoLoc=4532_16_80346 org=Chlamydomonas.reinhardtii.CC-4532'	TRUE	0.136874	4.14575	0.364861	0.545819	0.699885	0.154973	NS	NA	NA	Mitochondrion	Chloroplast	other localisation	NA	NA	NA	NOT ASSIGNED
CRE16.G656800	'35.1'	'not assigned.annotated'	'mercator4v7.0: not classified & prot-scriber: fcp homology domain containing protein & swissprot: no annotation & original description: pacid=52516930 polypeptide=Cre16.g656800_4532.4.p locus=Cre16.g656800_4532 ID=Cre16.g656800_4532.4.v6.1 annot-version=v6.1 assoLoc=4532_16_80346 org=Chlamydomonas.reinhardtii.CC-4532'	TRUE	0.136874	4.14575	0.364861	0.545819	0.699885	0.154973	NS	NA	NA	Mitochondrion	Chloroplast	other localisation	NA	NA	NA	NOT ASSIGNED
CRE16.G656800	'35.1'	'not assigned.annotated'	'mercator4v7.0: not classified & prot-scriber: fcp homology domain containing protein & swissprot: no annotation & original description: pacid=52516931 polypeptide=Cre16.g656800_4532.5.p locus=Cre16.g656800_4532 ID=Cre16.g656800_4532.5.v6.1 annot-version=v6.1 assoLoc=4532_16_80346 org=Chlamydomonas.reinhardtii.CC-4532'	TRUE	0.136874	4.14575	0.364861	0.545819	0.699885	0.154973	NS	NA	NA	Mitochondrion	Chloroplast	other localisation	NA	NA	NA	NOT ASSIGNED
CRE16.G656800	'35.1'	'not assigned.annotated'	'mercator4v7.0: not classified & prot-scriber: fcp homology domain containing protein & swissprot: no annotation & original description: pacid=52516932 polypeptide=Cre16.g656800_4532.2.p locus=Cre16.g656800_4532 ID=Cre16.g656800_4532.2.v6.1 annot-version=v6.1 assoLoc=4532_16_80346 org=Chlamydomonas.reinhardtii.CC-4532'	TRUE	0.136874	4.14575	0.364861	0.545819	0.699885	0.154973	NS	NA	NA	Mitochondrion	Chloroplast	other localisation	NA	NA	NA	NOT ASSIGNED
CRE09.G389208	'35.1'	'not assigned.annotated'	'mercator4v7.0: not classified & prot-scriber: protein sym & swissprot: no annotation & original description: pacid=52512713 polypeptide=Cre09.g389208_4532.1.p locus=Cre09.g389208_4532 ID=Cre09.g389208_4532.1.v6.1 annot-version=v6.1 assoLoc=4532_02_12830 org=Chlamydomonas.reinhardtii.CC-4532'	TRUE	-0.206051	2.9564	0.364789	0.545859	0.699885	0.154973	NS	NA	NA	Mitochondrion	Other	other localisation	NA	NA	NA	NOT ASSIGNED
CRE06.G800656	'35.1'	'not assigned.annotated'	'mercator4v7.0: not classified & prot-scriber: adp ribosylation crystallin j1 & swissprot: no annotation & original description: pacid=52532733 polypeptide=Cre06.g800656_4532.1.p locus=Cre06.g800656_4532 ID=Cre06.g800656_4532.1.v6.1 annot-version=v6.1 assoLoc=4532_06_31150 org=Chlamydomonas.reinhardtii.CC-4532'	TRUE	-0.145506	4.38922	0.364467	0.546036	0.700051	0.15487	NS	NA	NA	Mitochondrion	Chloroplast	other localisation	NA	NA	NA	NOT ASSIGNED
CRE06.G800656	'35.1'	'not assigned.annotated'	'mercator4v7.0: not classified & prot-scriber: adp ribosylation crystallin j1 & swissprot: no annotation & original description: pacid=52532734 polypeptide=Cre06.g800656_4532.6.p locus=Cre06.g800656_4532 ID=Cre06.g800656_4532.6.v6.1 annot-version=v6.1 assoLoc=4532_06_31150 org=Chlamydomonas.reinhardtii.CC-4532'	TRUE	-0.145506	4.38922	0.364467	0.546036	0.700051	0.15487	NS	NA	NA	Mitochondrion	Chloroplast	other localisation	NA	NA	NA	NOT ASSIGNED
CRE06.G800656	'35.1'	'not assigned.annotated'	'mercator4v7.0: not classified & prot-scriber: adp ribosylation crystallin j1 & swissprot: no annotation & original description: pacid=52532735 polypeptide=Cre06.g800656_4532.8.p locus=Cre06.g800656_4532 ID=Cre06.g800656_4532.8.v6.1 annot-version=v6.1 assoLoc=4532_06_31150 org=Chlamydomonas.reinhardtii.CC-4532'	TRUE	-0.145506	4.38922	0.364467	0.546036	0.700051	0.15487	NS	NA	NA	Mitochondrion	Chloroplast	other localisation	NA	NA	NA	NOT ASSIGNED
CRE06.G800656	'35.1'	'not assigned.annotated'	'mercator4v7.0: not classified & prot-scriber: adp ribosylation crystallin j1 & swissprot: no annotation & original description: pacid=52532736 polypeptide=Cre06.g800656_4532.9.p locus=Cre06.g800656_4532 ID=Cre06.g800656_4532.9.v6.1 annot-version=v6.1 assoLoc=4532_06_31150 org=Chlamydomonas.reinhardtii.CC-4532'	TRUE	-0.145506	4.38922	0.364467	0.546036	0.700051	0.15487	NS	NA	NA	Mitochondrion	Chloroplast	other localisation	NA	NA	NA	NOT ASSIGNED
CRE06.G800656	'35.1'	'not assigned.annotated'	'mercator4v7.0: not classified & prot-scriber: adp ribosylation crystallin j1 & swissprot: no annotation & original description: pacid=52532737 polypeptide=Cre06.g800656_4532.10.p locus=Cre06.g800656_4532 ID=Cre06.g800656_4532.10.v6.1 annot-version=v6.1 assoLoc=4532_06_31150 org=Chlamydomonas.reinhardtii.CC-4532'	TRUE	-0.145506	4.38922	0.364467	0.546036	0.700051	0.15487	NS	NA	NA	Mitochondrion	Chloroplast	other localisation	NA	NA	NA	NOT ASSIGNED
CRE06.G800656	'35.1'	'not assigned.annotated'	'mercator4v7.0: not classified & prot-scriber: adp ribosylation crystallin j1 & swissprot: no annotation & original description: pacid=52532738 polypeptide=Cre06.g800656_4532.12.p locus=Cre06.g800656_4532 ID=Cre06.g800656_4532.12.v6.1 annot-version=v6.1 assoLoc=4532_06_31150 org=Chlamydomonas.reinhardtii.CC-4532'	TRUE	-0.145506	4.38922	0.364467	0.546036	0.700051	0.15487	NS	NA	NA	Mitochondrion	Chloroplast	other localisation	NA	NA	NA	NOT ASSIGNED
CRE06.G800656	'35.1'	'not assigned.annotated'	'mercator4v7.0: not classified & prot-scriber: adp ribosylation crystallin j1 & swissprot: no annotation & original description: pacid=52532739 polypeptide=Cre06.g800656_4532.14.p locus=Cre06.g800656_4532 ID=Cre06.g800656_4532.14.v6.1 annot-version=v6.1 assoLoc=4532_06_31150 org=Chlamydomonas.reinhardtii.CC-4532'	TRUE	-0.145506	4.38922	0.364467	0.546036	0.700051	0.15487	NS	NA	NA	Mitochondrion	Chloroplast	other localisation	NA	NA	NA	NOT ASSIGNED
CRE06.G800656	'35.1'	'not assigned.annotated'	'mercator4v7.0: not classified & prot-scriber: adp ribosylation crystallin j1 & swissprot: no annotation & original description: pacid=52532740 polypeptide=Cre06.g800656_4532.15.p locus=Cre06.g800656_4532 ID=Cre06.g800656_4532.15.v6.1 annot-version=v6.1 assoLoc=4532_06_31150 org=Chlamydomonas.reinhardtii.CC-4532'	TRUE	-0.145506	4.38922	0.364467	0.546036	0.700051	0.15487	NS	NA	NA	Mitochondrion	Chloroplast	other localisation	NA	NA	NA	NOT ASSIGNED
CRE06.G800656	'35.1'	'not assigned.annotated'	'mercator4v7.0: not classified & prot-scriber: adp ribosylation crystallin j1 & swissprot: no annotation & original description: pacid=52532741 polypeptide=Cre06.g800656_4532.3.p locus=Cre06.g800656_4532 ID=Cre06.g800656_4532.3.v6.1 annot-version=v6.1 assoLoc=4532_06_31150 org=Chlamydomonas.reinhardtii.CC-4532'	TRUE	-0.145506	4.38922	0.364467	0.546036	0.700051	0.15487	NS	NA	NA	Mitochondrion	Chloroplast	other localisation	NA	NA	NA	NOT ASSIGNED
CRE06.G800656	'35.1'	'not assigned.annotated'	'mercator4v7.0: not classified & prot-scriber: adp ribosylation crystallin j1 & swissprot: no annotation & original description: pacid=52532742 polypeptide=Cre06.g800656_4532.13.p locus=Cre06.g800656_4532 ID=Cre06.g800656_4532.13.v6.1 annot-version=v6.1 assoLoc=4532_06_31150 org=Chlamydomonas.reinhardtii.CC-4532'	TRUE	-0.145506	4.38922	0.364467	0.546036	0.700051	0.15487	NS	NA	NA	Mitochondrion	Chloroplast	other localisation	NA	NA	NA	NOT ASSIGNED
CRE06.G800656	'35.1'	'not assigned.annotated'	'mercator4v7.0: not classified & prot-scriber: adp ribosylation crystallin j1 & swissprot: no annotation & original description: pacid=52532743 polypeptide=Cre06.g800656_4532.4.p locus=Cre06.g800656_4532 ID=Cre06.g800656_4532.4.v6.1 annot-version=v6.1 assoLoc=4532_06_31150 org=Chlamydomonas.reinhardtii.CC-4532'	TRUE	-0.145506	4.38922	0.364467	0.546036	0.700051	0.15487	NS	NA	NA	Mitochondrion	Chloroplast	other localisation	NA	NA	NA	NOT ASSIGNED
CRE06.G800656	'35.1'	'not assigned.annotated'	'mercator4v7.0: not classified & prot-scriber: adp ribosylation crystallin j1 & swissprot: no annotation & original description: pacid=52532744 polypeptide=Cre06.g800656_4532.5.p locus=Cre06.g800656_4532 ID=Cre06.g800656_4532.5.v6.1 annot-version=v6.1 assoLoc=4532_06_31150 org=Chlamydomonas.reinhardtii.CC-4532'	TRUE	-0.145506	4.38922	0.364467	0.546036	0.700051	0.15487	NS	NA	NA	Mitochondrion	Chloroplast	other localisation	NA	NA	NA	NOT ASSIGNED
CRE06.G800656	'35.1'	'not assigned.annotated'	'mercator4v7.0: not classified & prot-scriber: adp ribosylation crystallin j1 & swissprot: no annotation & original description: pacid=52532745 polypeptide=Cre06.g800656_4532.7.p locus=Cre06.g800656_4532 ID=Cre06.g800656_4532.7.v6.1 annot-version=v6.1 assoLoc=4532_06_31150 org=Chlamydomonas.reinhardtii.CC-4532'	TRUE	-0.145506	4.38922	0.364467	0.546036	0.700051	0.15487	NS	NA	NA	Mitochondrion	Chloroplast	other localisation	NA	NA	NA	NOT ASSIGNED
CRE06.G800656	'35.1'	'not assigned.annotated'	'mercator4v7.0: not classified & prot-scriber: adp ribosylation crystallin j1 & swissprot: no annotation & original description: pacid=52532746 polypeptide=Cre06.g800656_4532.11.p locus=Cre06.g800656_4532 ID=Cre06.g800656_4532.11.v6.1 annot-version=v6.1 assoLoc=4532_06_31150 org=Chlamydomonas.reinhardtii.CC-4532'	TRUE	-0.145506	4.38922	0.364467	0.546036	0.700051	0.15487	NS	NA	NA	Mitochondrion	Chloroplast	other localisation	NA	NA	NA	NOT ASSIGNED
CRE06.G800656	'35.1'	'not assigned.annotated'	'mercator4v7.0: not classified & prot-scriber: adp ribosylation crystallin j1 & swissprot: no annotation & original description: pacid=52532747 polypeptide=Cre06.g800656_4532.16.p locus=Cre06.g800656_4532 ID=Cre06.g800656_4532.16.v6.1 annot-version=v6.1 assoLoc=4532_06_31150 org=Chlamydomonas.reinhardtii.CC-4532'	TRUE	-0.145506	4.38922	0.364467	0.546036	0.700051	0.15487	NS	NA	NA	Mitochondrion	Chloroplast	other localisation	NA	NA	NA	NOT ASSIGNED
CRE06.G800656	'35.1'	'not assigned.annotated'	'mercator4v7.0: not classified & prot-scriber: adp ribosylation crystallin j1 & swissprot: no annotation & original description: pacid=52532748 polypeptide=Cre06.g800656_4532.2.p locus=Cre06.g800656_4532 ID=Cre06.g800656_4532.2.v6.1 annot-version=v6.1 assoLoc=4532_06_31150 org=Chlamydomonas.reinhardtii.CC-4532'	TRUE	-0.145506	4.38922	0.364467	0.546036	0.700051	0.15487	NS	NA	NA	Mitochondrion	Chloroplast	other localisation	NA	NA	NA	NOT ASSIGNED
CRE10.G801190	'35.2'	'not assigned.not annotated'	'mercator4v7.0: not classified & prot-scriber: no annotation & swissprot: no annotation & original description: pacid=52520741 polypeptide=Cre10.g801190_4532.1.p locus=Cre10.g801190_4532 ID=Cre10.g801190_4532.1.v6.1 annot-version=v6.1 assoLoc=4532_10_54841 org=Chlamydomonas.reinhardtii.CC-4532'	TRUE	0.281359	0.869407	0.364252	0.546154	0.700141	0.154814	NS	NA	NA	Other	Secretory_pathway	other localisation	NA	NA	NA	NOT ASSIGNED
CRE02.G084450	'18.10.1'	'Protein modification.hydroxylation.prolyl hydroxylase'	'mercator4v7.0: prolyl hydroxylase & prot-scriber: fe2og dioxygenase domain containing protein & swissprot: Probable prolyl 4-hydroxylase 4 OS=Arabidopsis thaliana & original description: pacid=52514127 polypeptide=Cre02.g084450_4532.1.p locus=Cre02.g084450_4532 ID=Cre02.g084450_4532.1.v6.1 annot-version=v6.1 assoLoc=4532_02_08075 org=Chlamydomonas.reinhardtii.CC-4532'	TRUE	0.316271	4.64354	0.36412	0.546227	0.700173	0.154794	NS	PFH10	Prolyl 4-hydroxylase 10	Secretory_pathway	Secretory_pathway	signal peptide	NA	NA	NA	PROTEIN MODIFICATION
CRE02.G084450	'18.10.1'	'Protein modification.hydroxylation.prolyl hydroxylase'	'mercator4v7.0: prolyl hydroxylase & prot-scriber: fe2og dioxygenase domain containing protein & swissprot: Probable prolyl 4-hydroxylase 4 OS=Arabidopsis thaliana & original description: pacid=52514128 polypeptide=Cre02.g084450_4532.2.p locus=Cre02.g084450_4532 ID=Cre02.g084450_4532.2.v6.1 annot-version=v6.1 assoLoc=4532_02_08075 org=Chlamydomonas.reinhardtii.CC-4532'	TRUE	0.316271	4.64354	0.36412	0.546227	0.700173	0.154794	NS	PFH10	Prolyl 4-hydroxylase 10	Secretory_pathway	Secretory_pathway	signal peptide	NA	NA	NA	PROTEIN MODIFICATION
CRE04.G224500	'24.1.3.2.2.1'	'Solute transport.primary active transport.ABC-type transporter superfamily.ABC group-2 transporter activities.ABC2 subfamily-G transporter activities.ABC2 subfamily-G full-size transporter *(PDR1/2/3)'	'mercator4v7.0: ABC2 subfamily-G full-size transporter *(PDR1/2/3) & prot-scriber: abc transporter g family member & swissprot: ABC transporter G family member 34 OS=Oryza sativa subsp. japonica & original description: pacid=52541115 polypeptide=Cre04.g224500_4532.1.p locus=Cre04.g224500_4532 ID=Cre04.g224500_4532.1.v6.1 annot-version=v6.1 assoLoc=4532_04_24666 org=Chlamydomonas.reinhardtii.CC-4532'	TRUE	-0.132056	5.23421	0.363831	0.546386	0.700316	0.154706	NS	NA	NA	Other	Other	signal peptide	NA	GO:0005524 GO:0016020 GO:0016887 GO:0140359	PDR1/2/3	SOLUTE TRANSPORT
CRE04.G224500	'24.1.3.2.2.1'	'Solute transport.primary active transport.ABC-type transporter superfamily.ABC group-2 transporter activities.ABC2 subfamily-G transporter activities.ABC2 subfamily-G full-size transporter *(PDR1/2/3)'	'mercator4v7.0: ABC2 subfamily-G full-size transporter *(PDR1/2/3) & prot-scriber: abc transporter g family member & swissprot: ABC transporter G family member 34 OS=Oryza sativa subsp. japonica & original description: pacid=52541116 polypeptide=Cre04.g224500_4532.2.p locus=Cre04.g224500_4532 ID=Cre04.g224500_4532.2.v6.1 annot-version=v6.1 assoLoc=4532_04_24666 org=Chlamydomonas.reinhardtii.CC-4532'	TRUE	-0.132056	5.23421	0.363831	0.546386	0.700316	0.154706	NS	NA	NA	Other	Other	signal peptide	NA	GO:0005524 GO:0016020 GO:0016887 GO:0140359	PDR1/2/3	SOLUTE TRANSPORT
CRE04.G224500	'24.1.3.2.2.1'	'Solute transport.primary active transport.ABC-type transporter superfamily.ABC group-2 transporter activities.ABC2 subfamily-G transporter activities.ABC2 subfamily-G full-size transporter *(PDR1/2/3)'	'mercator4v7.0: ABC2 subfamily-G full-size transporter *(PDR1/2/3) & prot-scriber: abc transporter g family member & swissprot: ABC transporter G family member 34 OS=Oryza sativa subsp. japonica & original description: pacid=52541117 polypeptide=Cre04.g224500_4532.3.p locus=Cre04.g224500_4532 ID=Cre04.g224500_4532.3.v6.1 annot-version=v6.1 assoLoc=4532_04_24666 org=Chlamydomonas.reinhardtii.CC-4532'	TRUE	-0.132056	5.23421	0.363831	0.546386	0.700316	0.154706	NS	NA	NA	Other	Other	signal peptide	NA	GO:0005524 GO:0016020 GO:0016887 GO:0140359	PDR1/2/3	SOLUTE TRANSPORT
CRE04.G224500	'24.1.3.2.2.1'	'Solute transport.primary active transport.ABC-type transporter superfamily.ABC group-2 transporter activities.ABC2 subfamily-G transporter activities.ABC2 subfamily-G full-size transporter *(PDR1/2/3)'	'mercator4v7.0: ABC2 subfamily-G full-size transporter *(PDR1/2/3) & prot-scriber: abc transporter g family member & swissprot: ABC transporter G family member 36 OS=Oryza sativa subsp. japonica & original description: pacid=52541118 polypeptide=Cre04.g224500_4532.4.p locus=Cre04.g224500_4532 ID=Cre04.g224500_4532.4.v6.1 annot-version=v6.1 assoLoc=4532_04_24666 org=Chlamydomonas.reinhardtii.CC-4532'	TRUE	-0.132056	5.23421	0.363831	0.546386	0.700316	0.154706	NS	NA	NA	Other	Other	signal peptide	NA	GO:0005524 GO:0016020 GO:0016887 GO:0140359	PDR1/2/3	SOLUTE TRANSPORT
CRE04.G224500	'35.1'	'not assigned.annotated'	'mercator4v7.0: not classified & prot-scriber: abc transporter g family member & swissprot: ABC transporter G family member 53 OS=Oryza sativa subsp. japonica & original description: pacid=52541119 polypeptide=Cre04.g224500_4532.5.p locus=Cre04.g224500_4532 ID=Cre04.g224500_4532.5.v6.1 annot-version=v6.1 assoLoc=4532_04_24666 org=Chlamydomonas.reinhardtii.CC-4532'	TRUE	-0.132056	5.23421	0.363831	0.546386	0.700316	0.154706	NS	NA	NA	Other	Other	signal peptide	NA	GO:0005524 GO:0016020 GO:0016887 GO:0140359	PDR1/2/3	SOLUTE TRANSPORT
CRE04.G224500	'35.1'	'not assigned.annotated'	'mercator4v7.0: not classified & prot-scriber: abc transporter g family member & swissprot: ABC transporter G family member 53 OS=Oryza sativa subsp. japonica & original description: pacid=52541120 polypeptide=Cre04.g224500_4532.6.p locus=Cre04.g224500_4532 ID=Cre04.g224500_4532.6.v6.1 annot-version=v6.1 assoLoc=4532_04_24666 org=Chlamydomonas.reinhardtii.CC-4532'	TRUE	-0.132056	5.23421	0.363831	0.546386	0.700316	0.154706	NS	NA	NA	Other	Other	signal peptide	NA	GO:0005524 GO:0016020 GO:0016887 GO:0140359	PDR1/2/3	SOLUTE TRANSPORT
CRE04.G224500	'35.1'	'not assigned.annotated'	'mercator4v7.0: not classified & prot-scriber: abc transporter g family member & swissprot: Pleiotropic drug resistance protein 1 OS=Nicotiana plumbaginifolia & original description: pacid=52541121 polypeptide=Cre04.g224500_4532.7.p locus=Cre04.g224500_4532 ID=Cre04.g224500_4532.7.v6.1 annot-version=v6.1 assoLoc=4532_04_24666 org=Chlamydomonas.reinhardtii.CC-4532'	TRUE	-0.132056	5.23421	0.363831	0.546386	0.700316	0.154706	NS	NA	NA	Other	Other	signal peptide	NA	GO:0005524 GO:0016020 GO:0016887 GO:0140359	PDR1/2/3	SOLUTE TRANSPORT
CRE04.G224500	'35.1'	'not assigned.annotated'	'mercator4v7.0: not classified & prot-scriber: abc transporter g family member & swissprot: Pleiotropic drug resistance protein 1 OS=Nicotiana plumbaginifolia & original description: pacid=52541122 polypeptide=Cre04.g224500_4532.8.p locus=Cre04.g224500_4532 ID=Cre04.g224500_4532.8.v6.1 annot-version=v6.1 assoLoc=4532_04_24666 org=Chlamydomonas.reinhardtii.CC-4532'	TRUE	-0.132056	5.23421	0.363831	0.546386	0.700316	0.154706	NS	NA	NA	Other	Other	signal peptide	NA	GO:0005524 GO:0016020 GO:0016887 GO:0140359	PDR1/2/3	SOLUTE TRANSPORT
CRE11.G467675	'35.1'	'not assigned.annotated'	'mercator4v7.0: not classified & prot-scriber: ring type domain containing protein & swissprot: no annotation & original description: pacid=52526298 polypeptide=Cre11.g467675_4532.1.p locus=Cre11.g467675_4532 ID=Cre11.g467675_4532.1.v6.1 annot-version=v6.1 assoLoc=4532_11_56595 org=Chlamydomonas.reinhardtii.CC-4532'	TRUE	0.138529	4.41437	0.363625	0.5465	0.7004	0.154654	NS	NA	NA	Chloroplast	Chloroplast	signal peptide	NA	NA	NA	NOT ASSIGNED
CRE11.G467675	'35.1'	'not assigned.annotated'	'mercator4v7.0: not classified & prot-scriber: ring type domain containing protein & swissprot: no annotation & original description: pacid=52526299 polypeptide=Cre11.g467675_4532.2.p locus=Cre11.g467675_4532 ID=Cre11.g467675_4532.2.v6.1 annot-version=v6.1 assoLoc=4532_11_56595 org=Chlamydomonas.reinhardtii.CC-4532'	TRUE	0.138529	4.41437	0.363625	0.5465	0.7004	0.154654	NS	NA	NA	Chloroplast	Chloroplast	signal peptide	NA	NA	NA	NOT ASSIGNED
CRE11.G467675	'35.1'	'not assigned.annotated'	'mercator4v7.0: not classified & prot-scriber: ring type domain containing protein & swissprot: no annotation & original description: pacid=52526300 polypeptide=Cre11.g467675_4532.3.p locus=Cre11.g467675_4532 ID=Cre11.g467675_4532.3.v6.1 annot-version=v6.1 assoLoc=4532_11_56595 org=Chlamydomonas.reinhardtii.CC-4532'	TRUE	0.138529	4.41437	0.363625	0.5465	0.7004	0.154654	NS	NA	NA	Chloroplast	Chloroplast	signal peptide	NA	NA	NA	NOT ASSIGNED
CRE13.G575175	'35.2'	'not assigned.not annotated'	'mercator4v7.0: not classified & prot-scriber: no annotation & swissprot: no annotation & original description: pacid=52515115 polypeptide=Cre13.g575175_4532.1.p locus=Cre13.g575175_4532 ID=Cre13.g575175_4532.1.v6.1 annot-version=v6.1 assoLoc=4532_13_69891 org=Chlamydomonas.reinhardtii.CC-4532'	TRUE	0.295388	0.36989	0.363483	0.546578	0.70044	0.154629	NS	NA	NA	Mitochondrion	Other	signal peptide	NA	NA	NA	NOT ASSIGNED
CRE13.G575175	'35.2'	'not assigned.not annotated'	'mercator4v7.0: not classified & prot-scriber: no annotation & swissprot: no annotation & original description: pacid=52515116 polypeptide=Cre13.g575175_4532.2.p locus=Cre13.g575175_4532 ID=Cre13.g575175_4532.2.v6.1 annot-version=v6.1 assoLoc=4532_13_69891 org=Chlamydomonas.reinhardtii.CC-4532'	TRUE	0.295388	0.36989	0.363483	0.546578	0.70044	0.154629	NS	NA	NA	Mitochondrion	Other	signal peptide	NA	NA	NA	NOT ASSIGNED
CRE13.G575175	'35.2'	'not assigned.not annotated'	'mercator4v7.0: not classified & prot-scriber: no annotation & swissprot: no annotation & original description: pacid=52515117 polypeptide=Cre13.g575175_4532.3.p locus=Cre13.g575175_4532 ID=Cre13.g575175_4532.3.v6.1 annot-version=v6.1 assoLoc=4532_13_69891 org=Chlamydomonas.reinhardtii.CC-4532'	TRUE	0.295388	0.36989	0.363483	0.546578	0.70044	0.154629	NS	NA	NA	Mitochondrion	Other	signal peptide	NA	NA	NA	NOT ASSIGNED
CRE03.G193000	'7.7.3'	'Coenzyme metabolism.pyridoxal-phosphate homeostasis.pyridoxal 5'-phosphate phosphatase *(PLPP1)'	'mercator4v7.0: pyridoxal 5'-phosphate phosphatase *(PLPP1) & prot-scriber: haloacid dehalogenase hydrolase domain containing protein & swissprot: Haloacid dehalogenase-like hydrolase domain-containing protein At2g33255 OS=Arabidopsis thaliana & original description: pacid=52511084 polypeptide=Cre03.g193000_4532.1.p locus=Cre03.g193000_4532 ID=Cre03.g193000_4532.1.v6.1 annot-version=v6.1 assoLoc=4532_03_20016 org=Chlamydomonas.reinhardtii.CC-4532'	TRUE	0.373924	0.907206	0.36309	0.546795	0.700656	0.154495	NS	NA	Halo-acid dehalogenase-like hydrolase	Mitochondrion	Mitochondrion	other localisation	NA	NA	PLPP1	COENZYME METABOLISM
CRE03.G193000	'7.7.3'	'Coenzyme metabolism.pyridoxal-phosphate homeostasis.pyridoxal 5'-phosphate phosphatase *(PLPP1)'	'mercator4v7.0: pyridoxal 5'-phosphate phosphatase *(PLPP1) & prot-scriber: haloacid dehalogenase hydrolase domain containing protein & swissprot: Haloacid dehalogenase-like hydrolase domain-containing protein At2g33255 OS=Arabidopsis thaliana & original description: pacid=52511085 polypeptide=Cre03.g193000_4532.3.p locus=Cre03.g193000_4532 ID=Cre03.g193000_4532.3.v6.1 annot-version=v6.1 assoLoc=4532_03_20016 org=Chlamydomonas.reinhardtii.CC-4532'	TRUE	0.373924	0.907206	0.36309	0.546795	0.700656	0.154495	NS	NA	Halo-acid dehalogenase-like hydrolase	Mitochondrion	Mitochondrion	other localisation	NA	NA	PLPP1	COENZYME METABOLISM
CRE03.G193000	'7.7.3'	'Coenzyme metabolism.pyridoxal-phosphate homeostasis.pyridoxal 5'-phosphate phosphatase *(PLPP1)'	'mercator4v7.0: pyridoxal 5'-phosphate phosphatase *(PLPP1) & prot-scriber: haloacid dehalogenase hydrolase domain containing protein & swissprot: Haloacid dehalogenase-like hydrolase domain-containing protein At2g33255 OS=Arabidopsis thaliana & original description: pacid=52511086 polypeptide=Cre03.g193000_4532.4.p locus=Cre03.g193000_4532 ID=Cre03.g193000_4532.4.v6.1 annot-version=v6.1 assoLoc=4532_03_20016 org=Chlamydomonas.reinhardtii.CC-4532'	TRUE	0.373924	0.907206	0.36309	0.546795	0.700656	0.154495	NS	NA	Halo-acid dehalogenase-like hydrolase	Mitochondrion	Mitochondrion	other localisation	NA	NA	PLPP1	COENZYME METABOLISM
CRE03.G193000	'7.7.3'	'Coenzyme metabolism.pyridoxal-phosphate homeostasis.pyridoxal 5'-phosphate phosphatase *(PLPP1)'	'mercator4v7.0: pyridoxal 5'-phosphate phosphatase *(PLPP1) & prot-scriber: haloacid dehalogenase hydrolase domain containing protein & swissprot: Haloacid dehalogenase-like hydrolase domain-containing protein At2g33255 OS=Arabidopsis thaliana & original description: pacid=52511087 polypeptide=Cre03.g193000_4532.2.p locus=Cre03.g193000_4532 ID=Cre03.g193000_4532.2.v6.1 annot-version=v6.1 assoLoc=4532_03_20016 org=Chlamydomonas.reinhardtii.CC-4532'	TRUE	0.373924	0.907206	0.36309	0.546795	0.700656	0.154495	NS	NA	Halo-acid dehalogenase-like hydrolase	Mitochondrion	Mitochondrion	other localisation	NA	NA	PLPP1	COENZYME METABOLISM
CRE03.G145587	'35.1'	'not assigned.annotated'	'mercator4v7.0: not classified & prot-scriber: thiol disulfide oxidoreductase & swissprot: Uncharacterized protein At5g50100, chloroplastic OS=Arabidopsis thaliana & original description: pacid=52510951 polypeptide=Cre03.g145587_4532.1.p locus=Cre03.g145587_4532 ID=Cre03.g145587_4532.1.v6.1 annot-version=v6.1 assoLoc=4532_03_14691 org=Chlamydomonas.reinhardtii.CC-4532'	TRUE	0.412947	1.14387	0.362729	0.546995	0.700776	0.154421	NS	CPLD1	Conserved in the Plant Lineage and Diatoms	Mitochondrion	Chloroplast	other localisation	NA	NA	NA	NOT ASSIGNED
CRE26.G756547	'35.2'	'not assigned.not annotated'	'mercator4v7.0: not classified & prot-scriber: no annotation & swissprot: no annotation & original description: pacid=52535705 polypeptide=Cre26.g756547_4532.1.p locus=Cre26.g756547_4532 ID=Cre26.g756547_4532.1.v6.1 annot-version=v6.1 assoLoc=4532_15_78436_EX org=Chlamydomonas.reinhardtii.CC-4532'	TRUE	-0.298099	0.344512	0.362677	0.547023	0.700776	0.154421	NS	NA	NA	Other	Other	other localisation	NA	NA	NA	NOT ASSIGNED
CRE10.G455551	'35.2'	'not assigned.not annotated'	'mercator4v7.0: not classified & prot-scriber: no annotation & swissprot: no annotation & original description: pacid=52521161 polypeptide=Cre10.g455551_4532.1.p locus=Cre10.g455551_4532 ID=Cre10.g455551_4532.1.v6.1 annot-version=v6.1 assoLoc=4532_10_54461 org=Chlamydomonas.reinhardtii.CC-4532'	TRUE	-0.307256	0.922405	0.36266	0.547033	0.700776	0.154421	NS	NA	NA	Other	Other	other localisation	NA	NA	NA	NOT ASSIGNED
CRE10.G455551	'35.2'	'not assigned.not annotated'	'mercator4v7.0: not classified & prot-scriber: no annotation & swissprot: no annotation & original description: pacid=52521162 polypeptide=Cre10.g455551_4532.2.p locus=Cre10.g455551_4532 ID=Cre10.g455551_4532.2.v6.1 annot-version=v6.1 assoLoc=4532_10_54461 org=Chlamydomonas.reinhardtii.CC-4532'	TRUE	-0.307256	0.922405	0.36266	0.547033	0.700776	0.154421	NS	NA	NA	Other	Other	other localisation	NA	NA	NA	NOT ASSIGNED
CRE02.G077200	'35.2'	'not assigned.not annotated'	'mercator4v7.0: not classified & prot-scriber: no annotation & swissprot: no annotation & original description: pacid=52512112 polypeptide=Cre02.g077200_4532.1.p locus=Cre02.g077200_4532 ID=Cre02.g077200_4532.1.v6.1 annot-version=v6.1 assoLoc=4532_02_07200 org=Chlamydomonas.reinhardtii.CC-4532'	TRUE	0.428762	0.0604958	0.362336	0.547212	0.700945	0.154316	NS	NA	NA	Mitochondrion	Chloroplast	other localisation	NA	NA	NA	NOT ASSIGNED
CRE02.G077200	'35.2'	'not assigned.not annotated'	'mercator4v7.0: not classified & prot-scriber: no annotation & swissprot: no annotation & original description: pacid=52512113 polypeptide=Cre02.g077200_4532.2.p locus=Cre02.g077200_4532 ID=Cre02.g077200_4532.2.v6.1 annot-version=v6.1 assoLoc=4532_02_07200 org=Chlamydomonas.reinhardtii.CC-4532'	TRUE	0.428762	0.0604958	0.362336	0.547212	0.700945	0.154316	NS	NA	NA	Mitochondrion	Chloroplast	other localisation	NA	NA	NA	NOT ASSIGNED
CRE01.G051700	'35.1'	'not assigned.annotated'	'mercator4v7.0: not classified & prot-scriber: ring type domain containing protein & swissprot: no annotation & original description: pacid=52524828 polypeptide=Cre01.g051700_4532.1.p locus=Cre01.g051700_4532 ID=Cre01.g051700_4532.1.v6.1 annot-version=v6.1 assoLoc=4532_01_06001 org=Chlamydomonas.reinhardtii.CC-4532'	TRUE	0.248299	2.46618	0.362156	0.547311	0.70101	0.154276	NS	NA	NA	Other	Other	other localisation	NA	GO:0008270	NA	NOT ASSIGNED
CRE01.G051700	'35.1'	'not assigned.annotated'	'mercator4v7.0: not classified & prot-scriber: ring type domain containing protein & swissprot: no annotation & original description: pacid=52524829 polypeptide=Cre01.g051700_4532.2.p locus=Cre01.g051700_4532 ID=Cre01.g051700_4532.2.v6.1 annot-version=v6.1 assoLoc=4532_01_06001 org=Chlamydomonas.reinhardtii.CC-4532'	TRUE	0.248299	2.46618	0.362156	0.547311	0.70101	0.154276	NS	NA	NA	Other	Other	other localisation	NA	GO:0008270	NA	NOT ASSIGNED
CRE01.G051700	'35.1'	'not assigned.annotated'	'mercator4v7.0: not classified & prot-scriber: ring type domain containing protein & swissprot: no annotation & original description: pacid=52524830 polypeptide=Cre01.g051700_4532.4.p locus=Cre01.g051700_4532 ID=Cre01.g051700_4532.4.v6.1 annot-version=v6.1 assoLoc=4532_01_06001 org=Chlamydomonas.reinhardtii.CC-4532'	TRUE	0.248299	2.46618	0.362156	0.547311	0.70101	0.154276	NS	NA	NA	Other	Other	other localisation	NA	GO:0008270	NA	NOT ASSIGNED
CRE01.G051700	'35.1'	'not assigned.annotated'	'mercator4v7.0: not classified & prot-scriber: ring type domain containing protein & swissprot: no annotation & original description: pacid=52524831 polypeptide=Cre01.g051700_4532.3.p locus=Cre01.g051700_4532 ID=Cre01.g051700_4532.3.v6.1 annot-version=v6.1 assoLoc=4532_01_06001 org=Chlamydomonas.reinhardtii.CC-4532'	TRUE	0.248299	2.46618	0.362156	0.547311	0.70101	0.154276	NS	NA	NA	Other	Other	other localisation	NA	GO:0008270	NA	NOT ASSIGNED
CRE01.G051700	'35.1'	'not assigned.annotated'	'mercator4v7.0: not classified & prot-scriber: ring type domain containing protein & swissprot: no annotation & original description: pacid=52524832 polypeptide=Cre01.g051700_4532.5.p locus=Cre01.g051700_4532 ID=Cre01.g051700_4532.5.v6.1 annot-version=v6.1 assoLoc=4532_01_06001 org=Chlamydomonas.reinhardtii.CC-4532'	TRUE	0.248299	2.46618	0.362156	0.547311	0.70101	0.154276	NS	NA	NA	Other	Other	other localisation	NA	GO:0008270	NA	NOT ASSIGNED
CRE04.G222000	'35.1'	'not assigned.annotated'	'mercator4v7.0: not classified & prot-scriber: nuclear distribution protein pac & swissprot: Notchless protein homolog OS=Arabidopsis thaliana & original description: pacid=52540266 polypeptide=Cre04.g222000_4532.1.p locus=Cre04.g222000_4532 ID=Cre04.g222000_4532.1.v6.1 annot-version=v6.1 assoLoc=4532_04_24415 org=Chlamydomonas.reinhardtii.CC-4532'	TRUE	0.210926	3.05098	0.361534	0.547656	0.70139	0.15404	NS	NA	NA	Other	Chloroplast	signal peptide	NA	NA	NA	NOT ASSIGNED
CRE16.G690900	'19.3.2.6.2'	'Protein homeostasis.proteolysis.serine peptidase activities.Rhomboid-type protease activities.Rhomboid-type serine peptidase *(RBL9/10)'	'mercator4v7.0: Rhomboid-type serine peptidase *(RBL9/10) & prot-scriber: rhomboid domain containing protein & swissprot: RHOMBOID-like protein 10, chloroplastic OS=Arabidopsis thaliana & original description: pacid=52516974 polypeptide=Cre16.g690900_4532.1.p locus=Cre16.g690900_4532 ID=Cre16.g690900_4532.1.v6.1 annot-version=v6.1 assoLoc=4532_16_79311 org=Chlamydomonas.reinhardtii.CC-4532'	TRUE	-0.208422	2.24531	0.361364	0.54775	0.701409	0.154029	NS	NA	rhomboid-like protein	Other	Mitochondrion	signal peptide	NA	NA	RBL9/10	PROTEIN HOMEOSTASIS
CRE02.G113250	'19.2.2.12.5.3.3'	'Protein homeostasis.ubiquitin-proteasome system.ubiquitin-fold protein conjugation.CULLIN-based E3 ubiquitin ligase activities.CUL4-based E3 ubiquitin ligase complexes.DCAF substrate adaptor component activities.substrate adaptor *(WDR55)'	'mercator4v7.0: substrate adaptor *(WDR55) & prot-scriber: wd repeat containing protein jip & swissprot: WD repeat-containing protein 55 OS=Arabidopsis thaliana & original description: pacid=52513994 polypeptide=Cre02.g113250_4532.1.p locus=Cre02.g113250_4532 ID=Cre02.g113250_4532.1.v6.1 annot-version=v6.1 assoLoc=4532_02_11276 org=Chlamydomonas.reinhardtii.CC-4532'	TRUE	-0.26977	2.49518	0.361335	0.547766	0.701409	0.154029	NS	NA	NA	Secretory_pathway	Secretory_pathway	signal peptide	NA	NA	WDR55	PROTEIN HOMEOSTASIS
CRE02.G113250	'19.2.2.12.5.3.3'	'Protein homeostasis.ubiquitin-proteasome system.ubiquitin-fold protein conjugation.CULLIN-based E3 ubiquitin ligase activities.CUL4-based E3 ubiquitin ligase complexes.DCAF substrate adaptor component activities.substrate adaptor *(WDR55)'	'mercator4v7.0: substrate adaptor *(WDR55) & prot-scriber: wd repeat containing protein jip & swissprot: WD repeat-containing protein 55 OS=Arabidopsis thaliana & original description: pacid=52513995 polypeptide=Cre02.g113250_4532.2.p locus=Cre02.g113250_4532 ID=Cre02.g113250_4532.2.v6.1 annot-version=v6.1 assoLoc=4532_02_11276 org=Chlamydomonas.reinhardtii.CC-4532'	TRUE	-0.26977	2.49518	0.361335	0.547766	0.701409	0.154029	NS	NA	NA	Secretory_pathway	Secretory_pathway	signal peptide	NA	NA	WDR55	PROTEIN HOMEOSTASIS
CRE01.G006850	'35.2'	'not assigned.not annotated'	'mercator4v7.0: not classified & prot-scriber: no annotation & swissprot: no annotation & original description: pacid=52524662 polypeptide=Cre01.g006850_4532.1.p locus=Cre01.g006850_4532 ID=Cre01.g006850_4532.1.v6.1 annot-version=v6.1 assoLoc=4532_01_00921 org=Chlamydomonas.reinhardtii.CC-4532'	TRUE	-0.325293	0.851696	0.361107	0.547892	0.701509	0.153967	NS	NA	NA	Chloroplast	Other	other localisation	NA	NA	NA	NOT ASSIGNED
CRE12.G535800	'35.1'	'not assigned.annotated'	'mercator4v7.0: not classified & prot-scriber: sam domain containing protein & swissprot: no annotation & original description: pacid=52538800 polypeptide=Cre12.g535800_4532.1.p locus=Cre12.g535800_4532 ID=Cre12.g535800_4532.1.v6.1 annot-version=v6.1 assoLoc=4532_12_65096_EX org=Chlamydomonas.reinhardtii.CC-4532'	TRUE	-0.176334	2.81819	0.360828	0.548047	0.701646	0.153882	NS	NA	NA	Chloroplast	Mitochondrion	other localisation	NA	NA	NA	NOT ASSIGNED
CRE09.G413400	'50.2.7'	'Enzyme classification.EC_2 transferases.EC_2-7 transferase transferring phosphorus-containing group'	'mercator4v7.0: EC_2.7 transferase transferring phosphorus-containing group & prot-scriber: serine threonine protein kinase transforming mos & swissprot: Serine/threonine-protein kinase STY8 OS=Arabidopsis thaliana & original description: pacid=52522256 polypeptide=Cre09.g413400_4532.1.p locus=Cre09.g413400_4532 ID=Cre09.g413400_4532.1.v6.1 annot-version=v6.1 assoLoc=4532_09_49750 org=Chlamydomonas.reinhardtii.CC-4532'	TRUE	-0.132567	6.34929	0.360576	0.548187	0.701763	0.153809	NS	NA	NA	Other	Other	other localisation	NA	GO:0004672 GO:0004713 GO:0005524 GO:0006468	NA	ENZYME CLASSIFICATION
CRE09.G413400	'50.2.7'	'Enzyme classification.EC_2 transferases.EC_2-7 transferase transferring phosphorus-containing group'	'mercator4v7.0: EC_2.7 transferase transferring phosphorus-containing group & prot-scriber: serine threonine protein kinase transforming mos & swissprot: Serine/threonine-protein kinase STY8 OS=Arabidopsis thaliana & original description: pacid=52522257 polypeptide=Cre09.g413400_4532.2.p locus=Cre09.g413400_4532 ID=Cre09.g413400_4532.2.v6.1 annot-version=v6.1 assoLoc=4532_09_49750 org=Chlamydomonas.reinhardtii.CC-4532'	TRUE	-0.132567	6.34929	0.360576	0.548187	0.701763	0.153809	NS	NA	NA	Other	Other	other localisation	NA	GO:0004672 GO:0004713 GO:0005524 GO:0006468	NA	ENZYME CLASSIFICATION
CRE09.G413400	'50.2.7'	'Enzyme classification.EC_2 transferases.EC_2-7 transferase transferring phosphorus-containing group'	'mercator4v7.0: EC_2.7 transferase transferring phosphorus-containing group & prot-scriber: serine threonine protein kinase transforming mos & swissprot: Serine/threonine-protein kinase STY8 OS=Arabidopsis thaliana & original description: pacid=52522258 polypeptide=Cre09.g413400_4532.3.p locus=Cre09.g413400_4532 ID=Cre09.g413400_4532.3.v6.1 annot-version=v6.1 assoLoc=4532_09_49750 org=Chlamydomonas.reinhardtii.CC-4532'	TRUE	-0.132567	6.34929	0.360576	0.548187	0.701763	0.153809	NS	NA	NA	Other	Other	other localisation	NA	GO:0004672 GO:0004713 GO:0005524 GO:0006468	NA	ENZYME CLASSIFICATION
CRE02.G111800	'35.2'	'not assigned.not annotated'	'mercator4v7.0: not classified & prot-scriber: no annotation & swissprot: no annotation & original description: pacid=52512987 polypeptide=Cre02.g111800_4532.1.p locus=Cre02.g111800_4532 ID=Cre02.g111800_4532.1.v6.1 annot-version=v6.1 assoLoc=4532_02_11130 org=Chlamydomonas.reinhardtii.CC-4532'	TRUE	0.382071	2.50426	0.360478	0.548241	0.701771	0.153804	NS	NA	NA	Mitochondrion	Chloroplast	signal peptide	NA	NA	NA	NOT ASSIGNED
CRE02.G111800	'35.2'	'not assigned.not annotated'	'mercator4v7.0: not classified & prot-scriber: no annotation & swissprot: no annotation & original description: pacid=52512988 polypeptide=Cre02.g111800_4532.2.p locus=Cre02.g111800_4532 ID=Cre02.g111800_4532.2.v6.1 annot-version=v6.1 assoLoc=4532_02_11130 org=Chlamydomonas.reinhardtii.CC-4532'	TRUE	0.382071	2.50426	0.360478	0.548241	0.701771	0.153804	NS	NA	NA	Mitochondrion	Chloroplast	signal peptide	NA	NA	NA	NOT ASSIGNED
CRE01.G050350	'19.3.2.6.7'	'Protein homeostasis.proteolysis.serine peptidase activities.Rhomboid-type protease activities.Rhomboid-type serine peptidase *(RBL15)'	'mercator4v7.0: Rhomboid-type serine peptidase *(RBL15) & prot-scriber: rhomboid domain containing protein & swissprot: Rhomboid-like protein 15 OS=Arabidopsis thaliana & original description: pacid=52525145 polypeptide=Cre01.g050350_4532.1.p locus=Cre01.g050350_4532 ID=Cre01.g050350_4532.1.v6.1 annot-version=v6.1 assoLoc=4532_01_05796 org=Chlamydomonas.reinhardtii.CC-4532'	TRUE	-0.239229	1.14682	0.360253	0.548366	0.70187	0.153744	NS	NA	Rhomboid-like protease	Other	Chloroplast	other localisation	NA	NA	RBL15	PROTEIN HOMEOSTASIS
CRE01.G050350	'19.3.2.6.7'	'Protein homeostasis.proteolysis.serine peptidase activities.Rhomboid-type protease activities.Rhomboid-type serine peptidase *(RBL15)'	'mercator4v7.0: Rhomboid-type serine peptidase *(RBL15) & prot-scriber: rhomboid domain containing protein & swissprot: Rhomboid-like protein 15 OS=Arabidopsis thaliana & original description: pacid=52525146 polypeptide=Cre01.g050350_4532.2.p locus=Cre01.g050350_4532 ID=Cre01.g050350_4532.2.v6.1 annot-version=v6.1 assoLoc=4532_01_05796 org=Chlamydomonas.reinhardtii.CC-4532'	TRUE	-0.239229	1.14682	0.360253	0.548366	0.70187	0.153744	NS	NA	Rhomboid-like protease	Other	Chloroplast	other localisation	NA	NA	RBL15	PROTEIN HOMEOSTASIS
CRE16.G666301	'17.1.3.1.31'	'Protein biosynthesis.ribosome biogenesis.small ribosomal subunit (SSU).SSU proteome.component *(eS30)'	'mercator4v7.0: component *(eS30) of small ribosomal-subunit (SSU) proteome & prot-scriber: 40s ribosomal protein s30 & swissprot: Small ribosomal subunit protein eS30z/eS30y/eS30x OS=Arabidopsis thaliana & original description: pacid=52516153 polypeptide=Cre16.g666301_4532.1.p locus=Cre16.g666301_4532 ID=Cre16.g666301_4532.1.v6.1 annot-version=v6.1 assoLoc=4532_16_81485 org=Chlamydomonas.reinhardtii.CC-4532'	TRUE	0.24391	10.426	0.359895	0.548565	0.702063	0.153624	NS	RPS30	Cytosolic 80S ribosomal protein S30	Chloroplast	Chloroplast	signal peptide	NA	NA	eS30 of small ribosomal-subunit SSU proteome	PROTEIN BIOSYNTHESIS
CRE16.G666301	'17.1.3.1.31'	'Protein biosynthesis.ribosome biogenesis.small ribosomal subunit (SSU).SSU proteome.component *(eS30)'	'mercator4v7.0: component *(eS30) of small ribosomal-subunit (SSU) proteome & prot-scriber: 40s ribosomal protein s30 & swissprot: Small ribosomal subunit protein eS30z/eS30y/eS30x OS=Arabidopsis thaliana & original description: pacid=52516154 polypeptide=Cre16.g666301_4532.2.p locus=Cre16.g666301_4532 ID=Cre16.g666301_4532.2.v6.1 annot-version=v6.1 assoLoc=4532_16_81485 org=Chlamydomonas.reinhardtii.CC-4532'	TRUE	0.24391	10.426	0.359895	0.548565	0.702063	0.153624	NS	RPS30	Cytosolic 80S ribosomal protein S30	Chloroplast	Chloroplast	signal peptide	NA	NA	eS30 of small ribosomal-subunit SSU proteome	PROTEIN BIOSYNTHESIS
CRE03.G202450	'35.2'	'not assigned.not annotated'	'mercator4v7.0: not classified & prot-scriber: no annotation & swissprot: no annotation & original description: pacid=52508946 polypeptide=Cre03.g202450_4532.1.p locus=Cre03.g202450_4532 ID=Cre03.g202450_4532.1.v6.1 annot-version=v6.1 assoLoc=4532_03_21440 org=Chlamydomonas.reinhardtii.CC-4532'	TRUE	0.176059	2.40119	0.35979	0.548623	0.702076	0.153616	NS	NA	NA	Other	Mitochondrion	signal peptide	NA	NA	NA	NOT ASSIGNED
CRE03.G202450	'35.2'	'not assigned.not annotated'	'mercator4v7.0: not classified & prot-scriber: no annotation & swissprot: no annotation & original description: pacid=52508947 polypeptide=Cre03.g202450_4532.3.p locus=Cre03.g202450_4532 ID=Cre03.g202450_4532.3.v6.1 annot-version=v6.1 assoLoc=4532_03_21440 org=Chlamydomonas.reinhardtii.CC-4532'	TRUE	0.176059	2.40119	0.35979	0.548623	0.702076	0.153616	NS	NA	NA	Other	Mitochondrion	signal peptide	NA	NA	NA	NOT ASSIGNED
CRE03.G202450	'35.2'	'not assigned.not annotated'	'mercator4v7.0: not classified & prot-scriber: no annotation & swissprot: no annotation & original description: pacid=52508948 polypeptide=Cre03.g202450_4532.4.p locus=Cre03.g202450_4532 ID=Cre03.g202450_4532.4.v6.1 annot-version=v6.1 assoLoc=4532_03_21440 org=Chlamydomonas.reinhardtii.CC-4532'	TRUE	0.176059	2.40119	0.35979	0.548623	0.702076	0.153616	NS	NA	NA	Other	Mitochondrion	signal peptide	NA	NA	NA	NOT ASSIGNED
CRE03.G202450	'35.2'	'not assigned.not annotated'	'mercator4v7.0: not classified & prot-scriber: no annotation & swissprot: no annotation & original description: pacid=52508949 polypeptide=Cre03.g202450_4532.5.p locus=Cre03.g202450_4532 ID=Cre03.g202450_4532.5.v6.1 annot-version=v6.1 assoLoc=4532_03_21440 org=Chlamydomonas.reinhardtii.CC-4532'	TRUE	0.176059	2.40119	0.35979	0.548623	0.702076	0.153616	NS	NA	NA	Other	Mitochondrion	signal peptide	NA	NA	NA	NOT ASSIGNED
CRE03.G202450	'35.2'	'not assigned.not annotated'	'mercator4v7.0: not classified & prot-scriber: no annotation & swissprot: no annotation & original description: pacid=52508950 polypeptide=Cre03.g202450_4532.2.p locus=Cre03.g202450_4532 ID=Cre03.g202450_4532.2.v6.1 annot-version=v6.1 assoLoc=4532_03_21440 org=Chlamydomonas.reinhardtii.CC-4532'	TRUE	0.176059	2.40119	0.35979	0.548623	0.702076	0.153616	NS	NA	NA	Other	Mitochondrion	signal peptide	NA	NA	NA	NOT ASSIGNED
CRE03.G202450	'35.2'	'not assigned.not annotated'	'mercator4v7.0: not classified & prot-scriber: no annotation & swissprot: no annotation & original description: pacid=52508951 polypeptide=Cre03.g202450_4532.6.p locus=Cre03.g202450_4532 ID=Cre03.g202450_4532.6.v6.1 annot-version=v6.1 assoLoc=4532_03_21440 org=Chlamydomonas.reinhardtii.CC-4532'	TRUE	0.176059	2.40119	0.35979	0.548623	0.702076	0.153616	NS	NA	NA	Other	Mitochondrion	signal peptide	NA	NA	NA	NOT ASSIGNED
CRE07.G314000	'35.1'	'not assigned.annotated'	'mercator4v7.0: not classified & prot-scriber: duf 4864 domain containing protein & swissprot: no annotation & original description: pacid=52529507 polypeptide=Cre07.g314000_4532.1.p locus=Cre07.g314000_4532 ID=Cre07.g314000_4532.1.v6.1 annot-version=v6.1 assoLoc=4532_07_36371 org=Chlamydomonas.reinhardtii.CC-4532'	TRUE	0.390933	1.56556	0.359549	0.548757	0.702144	0.153574	NS	NA	NA	Mitochondrion	Chloroplast	other localisation	NA	NA	NA	NOT ASSIGNED
CRE12.G552900	'35.1'	'not assigned.annotated'	'mercator4v7.0: not classified & prot-scriber: eukaryotic translation initiation factor subunit i & swissprot: COMPASS-like H3K4 histone methylase component WDR5A OS=Arabidopsis thaliana & original description: pacid=52537961 polypeptide=Cre12.g552900_4532.1.p locus=Cre12.g552900_4532 ID=Cre12.g552900_4532.1.v6.1 annot-version=v6.1 assoLoc=4532_12_66546 org=Chlamydomonas.reinhardtii.CC-4532'	TRUE	0.174002	5.09757	0.359469	0.548801	0.702144	0.153574	NS	DOI1	outer arm dynein interacting protein	Chloroplast	Mitochondrion	other localisation	NA	NA	NA	NOT ASSIGNED
CRE12.G552900	'35.1'	'not assigned.annotated'	'mercator4v7.0: not classified & prot-scriber: no annotation & swissprot: COMPASS-like H3K4 histone methylase component WDR5A OS=Arabidopsis thaliana & original description: pacid=52537962 polypeptide=Cre12.g552900_4532.2.p locus=Cre12.g552900_4532 ID=Cre12.g552900_4532.2.v6.1 annot-version=v6.1 assoLoc=4532_12_66546 org=Chlamydomonas.reinhardtii.CC-4532'	TRUE	0.174002	5.09757	0.359469	0.548801	0.702144	0.153574	NS	DOI1	outer arm dynein interacting protein	Chloroplast	Mitochondrion	other localisation	NA	NA	NA	NOT ASSIGNED
CRE12.G552900	'35.1'	'not assigned.annotated'	'mercator4v7.0: not classified & prot-scriber: no annotation & swissprot: Dynein assembly factor with WD repeat domains 1 OS=Chlamydomonas reinhardtii & original description: pacid=52537963 polypeptide=Cre12.g552900_4532.3.p locus=Cre12.g552900_4532 ID=Cre12.g552900_4532.3.v6.1 annot-version=v6.1 assoLoc=4532_12_66546 org=Chlamydomonas.reinhardtii.CC-4532'	TRUE	0.174002	5.09757	0.359469	0.548801	0.702144	0.153574	NS	DOI1	outer arm dynein interacting protein	Chloroplast	Mitochondrion	other localisation	NA	NA	NA	NOT ASSIGNED
CRE02.G114950	'35.2'	'not assigned.not annotated'	'mercator4v7.0: not classified & prot-scriber: no annotation & swissprot: no annotation & original description: pacid=52511887 polypeptide=Cre02.g114950_4532.1.p locus=Cre02.g114950_4532 ID=Cre02.g114950_4532.1.v6.1 annot-version=v6.1 assoLoc=4532_02_11486 org=Chlamydomonas.reinhardtii.CC-4532'	TRUE	0.552335	-0.466251	0.359436	0.54882	0.702144	0.153574	NS	NA	NA	Mitochondrion	Other	other localisation	NA	NA	NA	NOT ASSIGNED
CRE12.G519900	'12.5.5.2.3'	'Cell division.plastid division.plastidic peptidoglycan system.UDP-N-acetylmuramic acid pentapeptide formation.catalytic protein *(MurE)'	'mercator4v7.0: catalytic protein *(MurE) of UDP-N-acetylmuramic acid pentapeptide formation & prot-scriber: udp n acetylmuramoyl l alanyl d glutamate 6 diaminopimelate ligase & swissprot: UDP-N-acetylmuramoyl-L-alanyl-D-glutamate--2,6-diaminopimelate ligase MurE homolog, chloroplastic OS=Zea mays & original description: pacid=52536524 polypeptide=Cre12.g519900_4532.1.p locus=Cre12.g519900_4532 ID=Cre12.g519900_4532.1.v6.1 annot-version=v6.1 assoLoc=4532_12_63260 org=Chlamydomonas.reinhardtii.CC-4532'	TRUE	0.195435	4.64582	0.359125	0.548992	0.702225	0.153524	NS	NA	NA	Chloroplast	Chloroplast	other localisation	NA	NA	MurE of UDP-N-acetylmuramic acid pentapeptide formation	CELL DIVISION
CRE12.G519900	'12.5.5.2.3'	'Cell division.plastid division.plastidic peptidoglycan system.UDP-N-acetylmuramic acid pentapeptide formation.catalytic protein *(MurE)'	'mercator4v7.0: catalytic protein *(MurE) of UDP-N-acetylmuramic acid pentapeptide formation & prot-scriber: udp n acetylmuramoyl l alanyl d glutamate 6 diaminopimelate ligase & swissprot: UDP-N-acetylmuramoyl-L-alanyl-D-glutamate--2,6-diaminopimelate ligase MurE homolog, chloroplastic OS=Zea mays & original description: pacid=52536525 polypeptide=Cre12.g519900_4532.2.p locus=Cre12.g519900_4532 ID=Cre12.g519900_4532.2.v6.1 annot-version=v6.1 assoLoc=4532_12_63260 org=Chlamydomonas.reinhardtii.CC-4532'	TRUE	0.195435	4.64582	0.359125	0.548992	0.702225	0.153524	NS	NA	NA	Chloroplast	Chloroplast	other localisation	NA	NA	MurE of UDP-N-acetylmuramic acid pentapeptide formation	CELL DIVISION
CRE12.G519900	'14.7.1.2.11'	'RNA biosynthesis.organellar gene expression machinery.plastid-encoded RNA polymerase (PEP) complex.essential co-factor components.component *(PAP11/MURE)'	'mercator4v7.0: cofactor of plastid-encoded RNA polymerase *(PAP11/MURE) & prot-scriber: udp n acetylmuramoyl l alanyl d glutamate 6 diaminopimelate ligase & swissprot: UDP-N-acetylmuramoyl-L-alanyl-D-glutamate--2,6-diaminopimelate ligase MurE homolog, chloroplastic OS=Zea mays & original description: pacid=52536524 polypeptide=Cre12.g519900_4532.1.p locus=Cre12.g519900_4532 ID=Cre12.g519900_4532.1.v6.1 annot-version=v6.1 assoLoc=4532_12_63260 org=Chlamydomonas.reinhardtii.CC-4532'	TRUE	0.195435	4.64582	0.359125	0.548992	0.702225	0.153524	NS	NA	NA	Chloroplast	Chloroplast	other localisation	NA	NA	MurE of UDP-N-acetylmuramic acid pentapeptide formation	CELL DIVISION
CRE12.G519900	'14.7.1.2.11'	'RNA biosynthesis.organellar gene expression machinery.plastid-encoded RNA polymerase (PEP) complex.essential co-factor components.component *(PAP11/MURE)'	'mercator4v7.0: cofactor of plastid-encoded RNA polymerase *(PAP11/MURE) & prot-scriber: udp n acetylmuramoyl l alanyl d glutamate 6 diaminopimelate ligase & swissprot: UDP-N-acetylmuramoyl-L-alanyl-D-glutamate--2,6-diaminopimelate ligase MurE homolog, chloroplastic OS=Zea mays & original description: pacid=52536525 polypeptide=Cre12.g519900_4532.2.p locus=Cre12.g519900_4532 ID=Cre12.g519900_4532.2.v6.1 annot-version=v6.1 assoLoc=4532_12_63260 org=Chlamydomonas.reinhardtii.CC-4532'	TRUE	0.195435	4.64582	0.359125	0.548992	0.702225	0.153524	NS	NA	NA	Chloroplast	Chloroplast	other localisation	NA	NA	MurE of UDP-N-acetylmuramic acid pentapeptide formation	CELL DIVISION
CRE11.G475600	'35.2'	'not assigned.not annotated'	'mercator4v7.0: not classified & prot-scriber: no annotation & swissprot: no annotation & original description: pacid=52526364 polypeptide=Cre11.g475600_4532.1.p locus=Cre11.g475600_4532 ID=Cre11.g475600_4532.1.v6.1 annot-version=v6.1 assoLoc=4532_11_58371 org=Chlamydomonas.reinhardtii.CC-4532'	TRUE	-0.18638	3.96917	0.359077	0.549019	0.702225	0.153524	NS	FAP362	Flagellar Associated Protein 362	Other	Other	other localisation	NA	NA	NA	NOT ASSIGNED
CRE06.G287400	'35.1'	'not assigned.annotated'	'mercator4v7.0: not classified & prot-scriber: protein kinase domain containing & swissprot: no annotation & original description: pacid=52532422 polypeptide=Cre06.g287400_4532.2.p locus=Cre06.g287400_4532 ID=Cre06.g287400_4532.2.v6.1 annot-version=v6.1 assoLoc=4532_06_33330 org=Chlamydomonas.reinhardtii.CC-4532'	TRUE	-0.382205	0.182721	0.359051	0.549034	0.702225	0.153524	NS	NA	Serine/threonine protein kinase	Other	Other	signal peptide	K08824	GO:0004672 GO:0004713 GO:0005524 GO:0006468 GO:0050825;GO:0050825	NA	ENZYME CLASSIFICATION
CRE06.G287400	'35.1'	'not assigned.annotated'	'mercator4v7.0: not classified & prot-scriber: protein kinase & swissprot: no annotation & original description: pacid=52532423 polypeptide=Cre06.g287400_4532.4.p locus=Cre06.g287400_4532 ID=Cre06.g287400_4532.4.v6.1 annot-version=v6.1 assoLoc=4532_06_33330 org=Chlamydomonas.reinhardtii.CC-4532'	TRUE	-0.382205	0.182721	0.359051	0.549034	0.702225	0.153524	NS	NA	Serine/threonine protein kinase	Other	Other	signal peptide	K08824	GO:0004672 GO:0004713 GO:0005524 GO:0006468 GO:0050825;GO:0050825	NA	ENZYME CLASSIFICATION
CRE06.G287400	'35.1'	'not assigned.annotated'	'mercator4v7.0: not classified & prot-scriber: protein kinase domain containing & swissprot: no annotation & original description: pacid=52532424 polypeptide=Cre06.g287400_4532.3.p locus=Cre06.g287400_4532 ID=Cre06.g287400_4532.3.v6.1 annot-version=v6.1 assoLoc=4532_06_33330 org=Chlamydomonas.reinhardtii.CC-4532'	TRUE	-0.382205	0.182721	0.359051	0.549034	0.702225	0.153524	NS	NA	Serine/threonine protein kinase	Other	Other	signal peptide	K08824	GO:0004672 GO:0004713 GO:0005524 GO:0006468 GO:0050825;GO:0050825	NA	ENZYME CLASSIFICATION
CRE06.G287400	'35.1'	'not assigned.annotated'	'mercator4v7.0: not classified & prot-scriber: protein kinase & swissprot: no annotation & original description: pacid=52532425 polypeptide=Cre06.g287400_4532.5.p locus=Cre06.g287400_4532 ID=Cre06.g287400_4532.5.v6.1 annot-version=v6.1 assoLoc=4532_06_33330 org=Chlamydomonas.reinhardtii.CC-4532'	TRUE	-0.382205	0.182721	0.359051	0.549034	0.702225	0.153524	NS	NA	Serine/threonine protein kinase	Other	Other	signal peptide	K08824	GO:0004672 GO:0004713 GO:0005524 GO:0006468 GO:0050825;GO:0050825	NA	ENZYME CLASSIFICATION
CRE06.G287400	'50.2.7'	'Enzyme classification.EC_2 transferases.EC_2-7 transferase transferring phosphorus-containing group'	'mercator4v7.0: EC_2.7 transferase transferring phosphorus-containing group & prot-scriber: protein kinase domain containing & swissprot: Cell division control protein 2 homolog OS=Zea mays & original description: pacid=52532421 polypeptide=Cre06.g287400_4532.1.p locus=Cre06.g287400_4532 ID=Cre06.g287400_4532.1.v6.1 annot-version=v6.1 assoLoc=4532_06_33330 org=Chlamydomonas.reinhardtii.CC-4532'	TRUE	-0.382205	0.182721	0.359051	0.549034	0.702225	0.153524	NS	NA	Serine/threonine protein kinase	Other	Other	signal peptide	K08824	GO:0004672 GO:0004713 GO:0005524 GO:0006468 GO:0050825;GO:0050825	NA	ENZYME CLASSIFICATION
CRE01.G018700	'35.1'	'not assigned.annotated'	'mercator4v7.0: not classified & prot-scriber: ef hand domain containing protein & swissprot: no annotation & original description: pacid=52525193 polypeptide=Cre01.g018700_4532.1.p locus=Cre01.g018700_4532 ID=Cre01.g018700_4532.1.v6.1 annot-version=v6.1 assoLoc=4532_01_02296 org=Chlamydomonas.reinhardtii.CC-4532'	TRUE	0.330753	1.75021	0.358861	0.54914	0.702225	0.153524	NS	NA	NA	Other	Other	signal peptide	NA	GO:0005509	NA	NOT ASSIGNED
CRE01.G018700	'35.1'	'not assigned.annotated'	'mercator4v7.0: not classified & prot-scriber: ef hand domain containing protein & swissprot: no annotation & original description: pacid=52525194 polypeptide=Cre01.g018700_4532.2.p locus=Cre01.g018700_4532 ID=Cre01.g018700_4532.2.v6.1 annot-version=v6.1 assoLoc=4532_01_02296 org=Chlamydomonas.reinhardtii.CC-4532'	TRUE	0.330753	1.75021	0.358861	0.54914	0.702225	0.153524	NS	NA	NA	Other	Other	signal peptide	NA	GO:0005509	NA	NOT ASSIGNED
CRE17.G707800	'50.2.7'	'Enzyme classification.EC_2 transferases.EC_2-7 transferase transferring phosphorus-containing group'	'mercator4v7.0: EC_2.7 transferase transferring phosphorus-containing group & prot-scriber: serine threonine protein kinase sapk & swissprot: Serine/threonine-protein kinase SRK2E OS=Arabidopsis thaliana & original description: pacid=52527552 polypeptide=Cre17.g707800_4532.1.p locus=Cre17.g707800_4532 ID=Cre17.g707800_4532.1.v6.1 annot-version=v6.1 assoLoc=4532_17_86825 org=Chlamydomonas.reinhardtii.CC-4532'	TRUE	0.139026	5.04277	0.358768	0.549191	0.702225	0.153524	NS	SNRK2J	snRK1 family in Chlamydomonas, subgroup 2	Other	Other	signal peptide	NA	GO:0004672 GO:0004713 GO:0005524 GO:0006468	NA	ENZYME CLASSIFICATION
CRE11.G467761	'35.2'	'not assigned.not annotated'	'mercator4v7.0: not classified & prot-scriber: no annotation & swissprot: no annotation & original description: pacid=52526601 polypeptide=Cre11.g467761_4532.1.p locus=Cre11.g467761_4532 ID=Cre11.g467761_4532.1.v6.1 annot-version=v6.1 assoLoc=4532_11_57421 org=Chlamydomonas.reinhardtii.CC-4532'	TRUE	0.408972	0.107521	0.358536	0.54932	0.702225	0.153524	NS	NA	NA	Other	Secretory_pathway	other localisation	NA	NA	NA	NOT ASSIGNED
CRE11.G467761	'35.2'	'not assigned.not annotated'	'mercator4v7.0: not classified & prot-scriber: no annotation & swissprot: no annotation & original description: pacid=52526602 polypeptide=Cre11.g467761_4532.2.p locus=Cre11.g467761_4532 ID=Cre11.g467761_4532.2.v6.1 annot-version=v6.1 assoLoc=4532_11_57421 org=Chlamydomonas.reinhardtii.CC-4532'	TRUE	0.408972	0.107521	0.358536	0.54932	0.702225	0.153524	NS	NA	NA	Other	Secretory_pathway	other localisation	NA	NA	NA	NOT ASSIGNED
CRE09.G392023	'35.2'	'not assigned.not annotated'	'mercator4v7.0: not classified & prot-scriber: no annotation & swissprot: no annotation & original description: pacid=52512208 polypeptide=Cre09.g392023_4532.1.p locus=Cre09.g392023_4532 ID=Cre09.g392023_4532.1.v6.1 annot-version=v6.1 assoLoc=4532_02_13205 org=Chlamydomonas.reinhardtii.CC-4532'	TRUE	0.354674	0.725165	0.358511	0.549335	0.702225	0.153524	NS	NA	Chlamydomonas-specific family protein	Other	Other	other localisation	NA	NA	NA	NOT ASSIGNED
CRE16.G668550	'35.1'	'not assigned.annotated'	'mercator4v7.0: not classified & prot-scriber: fyve type domain containing protein & swissprot: no annotation & original description: pacid=52517509 polypeptide=Cre16.g668550_4532.1.p locus=Cre16.g668550_4532 ID=Cre16.g668550_4532.1.v6.1 annot-version=v6.1 assoLoc=4532_16_82311 org=Chlamydomonas.reinhardtii.CC-4532'	TRUE	-0.301974	2.8883	0.358342	0.549428	0.702225	0.153524	NS	NA	NA	Other	Other	other localisation	NA	GO:0046872	NA	NOT ASSIGNED
CRE16.G668550	'35.1'	'not assigned.annotated'	'mercator4v7.0: not classified & prot-scriber: fyve type domain containing protein & swissprot: no annotation & original description: pacid=52517510 polypeptide=Cre16.g668550_4532.2.p locus=Cre16.g668550_4532 ID=Cre16.g668550_4532.2.v6.1 annot-version=v6.1 assoLoc=4532_16_82311 org=Chlamydomonas.reinhardtii.CC-4532'	TRUE	-0.301974	2.8883	0.358342	0.549428	0.702225	0.153524	NS	NA	NA	Other	Other	other localisation	NA	GO:0046872	NA	NOT ASSIGNED
CRE03.G200700	'35.1'	'not assigned.annotated'	'mercator4v7.0: not classified & prot-scriber: glyco hydro 18 domain containing protein & swissprot: no annotation & original description: pacid=52510076 polypeptide=Cre03.g200700_4532.1.p locus=Cre03.g200700_4532 ID=Cre03.g200700_4532.1.v6.1 annot-version=v6.1 assoLoc=4532_03_21630 org=Chlamydomonas.reinhardtii.CC-4532'	TRUE	0.302593	1.30471	0.358338	0.549431	0.702225	0.153524	NS	FAP166	Flagellar Associated Protein 166	Other	Other	signal peptide	NA	NA	NA	NOT ASSIGNED
CRE01.G800051	'35.1'	'not assigned.annotated'	'mercator4v7.0: not classified & prot-scriber: protein kinase domain containing & swissprot: no annotation & original description: pacid=52525373 polypeptide=Cre01.g800051_4532.1.p locus=Cre01.g800051_4532 ID=Cre01.g800051_4532.1.v6.1 annot-version=v6.1 assoLoc=4532_01_01986 org=Chlamydomonas.reinhardtii.CC-4532'	TRUE	-0.31209	1.14615	0.358296	0.549454	0.702225	0.153524	NS	NA	NA	Other	Other	other localisation	NA	NA	NA	NOT ASSIGNED
CRE03.G180000	'35.2'	'not assigned.not annotated'	'mercator4v7.0: not classified & prot-scriber: no annotation & swissprot: no annotation & original description: pacid=52511273 polypeptide=Cre03.g180000_4532.1.p locus=Cre03.g180000_4532 ID=Cre03.g180000_4532.1.v6.1 annot-version=v6.1 assoLoc=4532_03_18571 org=Chlamydomonas.reinhardtii.CC-4532'	TRUE	-0.199761	4.309	0.358212	0.549501	0.702225	0.153524	NS	NA	NA	Mitochondrion	Chloroplast	other localisation	NA	NA	NA	NOT ASSIGNED
CRE08.G369976	'35.2'	'not assigned.not annotated'	'mercator4v7.0: not classified & prot-scriber: no annotation & swissprot: no annotation & original description: pacid=52534674 polypeptide=Cre08.g369976_4532.1.p locus=Cre08.g369976_4532 ID=Cre08.g369976_4532.1.v6.1 annot-version=v6.1 assoLoc=4532_08_43426 org=Chlamydomonas.reinhardtii.CC-4532'	TRUE	0.298782	0.152491	0.35821	0.549502	0.702225	0.153524	NS	NA	NA	Chloroplast	Other	signal peptide	NA	NA	NA	NOT ASSIGNED
CRE17.G802119	'1.1.1.5.1.5'	'Photosynthesis.photophosphorylation.photosystem II.photosynthetic acclimation.regulatory protein modification.lysine acetyltransferase *(NSI)'	'mercator4v7.0: lysine acetyltransferase *(NSI) & prot-scriber: n acetyltransferase domain containing protein & swissprot: Serotonin N-acetyltransferase 1, chloroplastic OS=Oryza sativa subsp. japonica & original description: pacid=52527781 polypeptide=Cre17.g802119_4532.1.p locus=Cre17.g802119_4532 ID=Cre17.g802119_4532.1.v6.1 annot-version=v6.1 assoLoc=4532_17_90101 org=Chlamydomonas.reinhardtii.CC-4532'	TRUE	0.23115	2.42458	0.358202	0.549507	0.702225	0.153524	NS	NA	NA	Chloroplast	Mitochondrion	signal peptide	NA	NA	NSI	PHOTOSYNTHESIS
CRE17.G802119	'18.2.8.2'	'Protein modification.acetylation.bifunctional lysine and N-terminal acetyltransferase activities.bifunctional lysine and N-terminal acetyltransferase *(GNAT2)'	'mercator4v7.0: bifunctional lysine and N-terminal acetyltransferase *(GNAT2) & prot-scriber: n acetyltransferase domain containing protein & swissprot: Serotonin N-acetyltransferase 1, chloroplastic OS=Oryza sativa subsp. japonica & original description: pacid=52527781 polypeptide=Cre17.g802119_4532.1.p locus=Cre17.g802119_4532 ID=Cre17.g802119_4532.1.v6.1 annot-version=v6.1 assoLoc=4532_17_90101 org=Chlamydomonas.reinhardtii.CC-4532'	TRUE	0.23115	2.42458	0.358202	0.549507	0.702225	0.153524	NS	NA	NA	Chloroplast	Mitochondrion	signal peptide	NA	NA	NSI	PHOTOSYNTHESIS
CRE17.G802119	'50.2.3'	'Enzyme classification.EC_2 transferases.EC_2-3 acyltransferase'	'mercator4v7.0: EC_2.3 acyltransferase & prot-scriber: n acetyltransferase domain containing protein & swissprot: Serotonin N-acetyltransferase 1, chloroplastic OS=Oryza sativa subsp. japonica & original description: pacid=52527781 polypeptide=Cre17.g802119_4532.1.p locus=Cre17.g802119_4532 ID=Cre17.g802119_4532.1.v6.1 annot-version=v6.1 assoLoc=4532_17_90101 org=Chlamydomonas.reinhardtii.CC-4532'	TRUE	0.23115	2.42458	0.358202	0.549507	0.702225	0.153524	NS	NA	NA	Chloroplast	Mitochondrion	signal peptide	NA	NA	NSI	PHOTOSYNTHESIS
CRE12.G508300	'35.2'	'not assigned.not annotated'	'mercator4v7.0: not classified & prot-scriber: no annotation & swissprot: no annotation & original description: pacid=52538567 polypeptide=Cre12.g508300_4532.1.p locus=Cre12.g508300_4532 ID=Cre12.g508300_4532.1.v6.1 annot-version=v6.1 assoLoc=4532_12_61175 org=Chlamydomonas.reinhardtii.CC-4532'	TRUE	0.353578	1.2082	0.357962	0.54964	0.702334	0.153456	NS	CGL144	Conserved in the Green Lineage	Mitochondrion	Chloroplast	signal peptide	NA	NA	NA	NOT ASSIGNED
CRE10.G442200	'50.1.1'	'Enzyme classification.EC_1 oxidoreductases.EC_1-1 oxidoreductase acting on CH-OH group of donor'	'mercator4v7.0: EC_1.1 oxidoreductase acting on CH-OH group of donor & prot-scriber: beta hydroxysteroid dehydrogenase 5 >4 & swissprot: 3beta-hydroxysteroid-dehydrogenase/decarboxylase isoform 1 OS=Arabidopsis thaliana & original description: pacid=52521408 polypeptide=Cre10.g442200_4532.1.p locus=Cre10.g442200_4532 ID=Cre10.g442200_4532.1.v6.1 annot-version=v6.1 assoLoc=4532_10_52901 org=Chlamydomonas.reinhardtii.CC-4532'	TRUE	-0.158468	2.57364	0.357717	0.549777	0.702416	0.153406	NS	NA	3-beta hydroxysteroid dehydrogenase/epimerase	Secretory_pathway	Secretory_pathway	other localisation	NA	NA	NA	ENZYME CLASSIFICATION
CRE04.G218300	'17.1.1.1.2'	'Protein biosynthesis.ribosome biogenesis.rRNA maturation.rRNA transcription control.regulatory protein *(NOF1)'	'mercator4v7.0: regulatory protein *(NOF1) of rDNA transcription & prot-scriber: rat u3 small nucleolar rna associated protein & swissprot: Protein NUCLEOLAR FACTOR 1 OS=Arabidopsis thaliana & original description: pacid=52540758 polypeptide=Cre04.g218300_4532.1.p locus=Cre04.g218300_4532 ID=Cre04.g218300_4532.1.v6.1 annot-version=v6.1 assoLoc=4532_04_23975 org=Chlamydomonas.reinhardtii.CC-4532'	TRUE	-0.334765	2.84381	0.357654	0.549812	0.702416	0.153406	NS	NA	NA	Mitochondrion	Mitochondrion	other localisation	NA	NA	NOF1 of rDNA transcription	PROTEIN BIOSYNTHESIS
CRE04.G218300	'17.1.1.1.2'	'Protein biosynthesis.ribosome biogenesis.rRNA maturation.rRNA transcription control.regulatory protein *(NOF1)'	'mercator4v7.0: regulatory protein *(NOF1) of rDNA transcription & prot-scriber: rat u3 small nucleolar rna associated protein & swissprot: Protein NUCLEOLAR FACTOR 1 OS=Arabidopsis thaliana & original description: pacid=52540759 polypeptide=Cre04.g218300_4532.2.p locus=Cre04.g218300_4532 ID=Cre04.g218300_4532.2.v6.1 annot-version=v6.1 assoLoc=4532_04_23975 org=Chlamydomonas.reinhardtii.CC-4532'	TRUE	-0.334765	2.84381	0.357654	0.549812	0.702416	0.153406	NS	NA	NA	Mitochondrion	Mitochondrion	other localisation	NA	NA	NOF1 of rDNA transcription	PROTEIN BIOSYNTHESIS
CRE04.G218300	'17.1.1.1.2'	'Protein biosynthesis.ribosome biogenesis.rRNA maturation.rRNA transcription control.regulatory protein *(NOF1)'	'mercator4v7.0: regulatory protein *(NOF1) of rDNA transcription & prot-scriber: rat u3 small nucleolar rna associated protein & swissprot: Protein NUCLEOLAR FACTOR 1 OS=Arabidopsis thaliana & original description: pacid=52540760 polypeptide=Cre04.g218300_4532.3.p locus=Cre04.g218300_4532 ID=Cre04.g218300_4532.3.v6.1 annot-version=v6.1 assoLoc=4532_04_23975 org=Chlamydomonas.reinhardtii.CC-4532'	TRUE	-0.334765	2.84381	0.357654	0.549812	0.702416	0.153406	NS	NA	NA	Mitochondrion	Mitochondrion	other localisation	NA	NA	NOF1 of rDNA transcription	PROTEIN BIOSYNTHESIS
CRE04.G218300	'17.1.1.1.2'	'Protein biosynthesis.ribosome biogenesis.rRNA maturation.rRNA transcription control.regulatory protein *(NOF1)'	'mercator4v7.0: regulatory protein *(NOF1) of rDNA transcription & prot-scriber: u3 small nucleolar rna associated protein & swissprot: Protein NUCLEOLAR FACTOR 1 OS=Arabidopsis thaliana & original description: pacid=52540761 polypeptide=Cre04.g218300_4532.4.p locus=Cre04.g218300_4532 ID=Cre04.g218300_4532.4.v6.1 annot-version=v6.1 assoLoc=4532_04_23975 org=Chlamydomonas.reinhardtii.CC-4532'	TRUE	-0.334765	2.84381	0.357654	0.549812	0.702416	0.153406	NS	NA	NA	Mitochondrion	Mitochondrion	other localisation	NA	NA	NOF1 of rDNA transcription	PROTEIN BIOSYNTHESIS
CRE12.G484800	'50.2.7'	'Enzyme classification.EC_2 transferases.EC_2-7 transferase transferring phosphorus-containing group'	'mercator4v7.0: EC_2.7 transferase transferring phosphorus-containing group & prot-scriber: protein kinase domain containing & swissprot: Serine/threonine-protein kinase CTR1 OS=Arabidopsis thaliana & original description: pacid=52536629 polypeptide=Cre12.g484800_4532.1.p locus=Cre12.g484800_4532 ID=Cre12.g484800_4532.1.v6.1 annot-version=v6.1 assoLoc=4532_12_59410 org=Chlamydomonas.reinhardtii.CC-4532'	TRUE	0.155469	3.06261	0.357589	0.549848	0.702416	0.153406	NS	NA	NA	Secretory_pathway	Mitochondrion	other localisation	NA	NA	NA	ENZYME CLASSIFICATION
CRE12.G484800	'50.2.7'	'Enzyme classification.EC_2 transferases.EC_2-7 transferase transferring phosphorus-containing group'	'mercator4v7.0: EC_2.7 transferase transferring phosphorus-containing group & prot-scriber: protein kinase domain containing & swissprot: Serine/threonine-protein kinase STY46 OS=Arabidopsis thaliana & original description: pacid=52536630 polypeptide=Cre12.g484800_4532.2.p locus=Cre12.g484800_4532 ID=Cre12.g484800_4532.2.v6.1 annot-version=v6.1 assoLoc=4532_12_59410 org=Chlamydomonas.reinhardtii.CC-4532'	TRUE	0.155469	3.06261	0.357589	0.549848	0.702416	0.153406	NS	NA	NA	Secretory_pathway	Mitochondrion	other localisation	NA	NA	NA	ENZYME CLASSIFICATION
CRE09.G394600	'35.1'	'not assigned.annotated'	'mercator4v7.0: not classified & prot-scriber: mynd type domain containing protein & swissprot: no annotation & original description: pacid=52521717 polypeptide=Cre09.g394600_4532.1.p locus=Cre09.g394600_4532 ID=Cre09.g394600_4532.1.v6.1 annot-version=v6.1 assoLoc=4532_09_46986 org=Chlamydomonas.reinhardtii.CC-4532'	TRUE	0.18279	1.88397	0.357448	0.549927	0.702455	0.153381	NS	NA	NA	Other	Other	other localisation	NA	NA	NA	NOT ASSIGNED
CRE09.G394600	'35.1'	'not assigned.annotated'	'mercator4v7.0: not classified & prot-scriber: mynd type domain containing protein & swissprot: no annotation & original description: pacid=52521718 polypeptide=Cre09.g394600_4532.2.p locus=Cre09.g394600_4532 ID=Cre09.g394600_4532.2.v6.1 annot-version=v6.1 assoLoc=4532_09_46986 org=Chlamydomonas.reinhardtii.CC-4532'	TRUE	0.18279	1.88397	0.357448	0.549927	0.702455	0.153381	NS	NA	NA	Other	Other	other localisation	NA	NA	NA	NOT ASSIGNED
CRE06.G282050	'35.1'	'not assigned.annotated'	'mercator4v7.0: not classified & prot-scriber: dead box atp dependent rna helicase & swissprot: no annotation & original description: pacid=52531342 polypeptide=Cre06.g282050_4532.1.p locus=Cre06.g282050_4532 ID=Cre06.g282050_4532.1.v6.1 annot-version=v6.1 assoLoc=4532_06_32755 org=Chlamydomonas.reinhardtii.CC-4532'	TRUE	0.623129	-0.377865	0.357297	0.550011	0.702502	0.153353	NS	NA	NA	Mitochondrion	Mitochondrion	other localisation	NA	NA	NA	NOT ASSIGNED
CRE06.G297900	'35.1'	'not assigned.annotated'	'mercator4v7.0: not classified & prot-scriber: mpv protein & swissprot: no annotation & original description: pacid=52531552 polypeptide=Cre06.g297900_4532.1.p locus=Cre06.g297900_4532 ID=Cre06.g297900_4532.1.v6.1 annot-version=v6.1 assoLoc=4532_06_34590 org=Chlamydomonas.reinhardtii.CC-4532'	TRUE	0.340388	-0.16986	0.357042	0.550154	0.702611	0.153285	NS	NA	NA	Chloroplast	Mitochondrion	other localisation	NA	NA	NA	NOT ASSIGNED
CRE13.G606900	'35.2'	'not assigned.not annotated'	'mercator4v7.0: not classified & prot-scriber: no annotation & swissprot: no annotation & original description: pacid=52514968 polypeptide=Cre13.g606900_4532.1.p locus=Cre13.g606900_4532 ID=Cre13.g606900_4532.1.v6.1 annot-version=v6.1 assoLoc=4532_13_72326 org=Chlamydomonas.reinhardtii.CC-4532'	TRUE	0.189976	3.04039	0.356972	0.550193	0.702611	0.153285	NS	NA	NA	Other	Other	other localisation	NA	NA	NA	NOT ASSIGNED
CRE14.G621700	'35.1'	'not assigned.annotated'	'mercator4v7.0: not classified & prot-scriber: peptidase m11 domain containing protein & swissprot: Autolysin OS=Chlamydomonas reinhardtii & original description: pacid=52518830 polypeptide=Cre14.g621700_4532.1.p locus=Cre14.g621700_4532 ID=Cre14.g621700_4532.1.v6.1 annot-version=v6.1 assoLoc=4532_14_74220 org=Chlamydomonas.reinhardtii.CC-4532'	TRUE	0.203888	2.86651	0.356596	0.550403	0.702785	0.153178	NS	MMP31	Matrix metalloproteinase	Mitochondrion	Secretory_pathway	other localisation	NA	NA	NA	NOT ASSIGNED
CRE07.G331700	'35.2'	'not assigned.not annotated'	'mercator4v7.0: not classified & prot-scriber: no annotation & swissprot: no annotation & original description: pacid=52529932 polypeptide=Cre07.g331700_4532.1.p locus=Cre07.g331700_4532 ID=Cre07.g331700_4532.1.v6.1 annot-version=v6.1 assoLoc=4532_07_38541 org=Chlamydomonas.reinhardtii.CC-4532'	TRUE	0.455586	0.467543	0.356556	0.550425	0.702785	0.153178	NS	NA	NA	Other	Secretory_pathway	other localisation	NA	NA	NA	NOT ASSIGNED
CRE17.G742150	'35.2'	'not assigned.not annotated'	'mercator4v7.0: not classified & prot-scriber: no annotation & swissprot: no annotation & original description: pacid=52527167 polypeptide=Cre17.g742150_4532.1.p locus=Cre17.g742150_4532 ID=Cre17.g742150_4532.1.v6.1 annot-version=v6.1 assoLoc=4532_17_90406 org=Chlamydomonas.reinhardtii.CC-4532'	TRUE	-0.19349	4.11158	0.356319	0.550558	0.702893	0.153111	NS	NA	NA	Other	Other	other localisation	NA	NA	NA	NOT ASSIGNED
CRECP.G802273	'17.6.2.2.21'	'Protein biosynthesis.organellar translation machinery.plastidial ribosome biogenesis.large ribosomal subunit proteome.component *(uL23c)'	'mercator4v7.0: component *(uL23c) of large plastid ribosomal-subunit proteome & prot-scriber: 50s ribosomal protein l23 & swissprot: Large ribosomal subunit protein uL23c OS=Chlamydomonas reinhardtii & original description: pacid=52533966 polypeptide=CreCp.g802273_4532.1.p locus=CreCp.g802273_4532 ID=CreCp.g802273_4532.1.v6.1 annot-version=v6.1 assoLoc=4532_Cp_91731 org=Chlamydomonas.reinhardtii.CC-4532'	TRUE	-0.205049	8.74022	0.356149	0.550653	0.702953	0.153074	NS	rpl23	50S ribosomal protein L23	NA	NA	signal peptide	NA	GO:0003735 GO:0005840 GO:0006412	uL23c of large plastid ribosomal-subunit proteome	PROTEIN BIOSYNTHESIS
CRE10.G422000	'15.5.1.1'	'RNA processing.tRNA modification.tRNA methylation.tRNA guanine-methyltransferase *(TRM1)'	'mercator4v7.0: tRNA guanine-methyltransferase *(TRM1) & prot-scriber: trna guanine 26 n 2 dimethyltransferase & swissprot: tRNA (guanine(26)-N(2))-dimethyltransferase 1 OS=Arabidopsis thaliana & original description: pacid=52520443 polypeptide=Cre10.g422000_4532.1.p locus=Cre10.g422000_4532 ID=Cre10.g422000_4532.1.v6.1 annot-version=v6.1 assoLoc=4532_10_50705 org=Chlamydomonas.reinhardtii.CC-4532'	TRUE	0.22377	3.54243	0.355958	0.550759	0.703003	0.153043	NS	NA	tRNA (guanine-N2)-methyltransferase	Other	Other	other localisation	K00555	GO:0003723 GO:0008033 GO:0160102	TRM1	RNA PROCESSING
CRE10.G422000	'15.5.8.2'	'RNA processing.tRNA modification.RNase-P-dependent modification.tRNA guanine-methyltransferase *(TRM1a/b)'	'mercator4v7.0: tRNA guanine-methyltransferase *(TRM1a/b) & prot-scriber: trna guanine 26 n 2 dimethyltransferase & swissprot: tRNA (guanine(26)-N(2))-dimethyltransferase 1 OS=Arabidopsis thaliana & original description: pacid=52520443 polypeptide=Cre10.g422000_4532.1.p locus=Cre10.g422000_4532 ID=Cre10.g422000_4532.1.v6.1 annot-version=v6.1 assoLoc=4532_10_50705 org=Chlamydomonas.reinhardtii.CC-4532'	TRUE	0.22377	3.54243	0.355958	0.550759	0.703003	0.153043	NS	NA	tRNA (guanine-N2)-methyltransferase	Other	Other	other localisation	K00555	GO:0003723 GO:0008033 GO:0160102	TRM1	RNA PROCESSING
CRE10.G422000	'50.2.1'	'Enzyme classification.EC_2 transferases.EC_2-1 transferase transferring one-carbon group'	'mercator4v7.0: EC_2.1 transferase transferring one-carbon group & prot-scriber: trna guanine 26 n 2 dimethyltransferase & swissprot: tRNA (guanine(26)-N(2))-dimethyltransferase 1 OS=Arabidopsis thaliana & original description: pacid=52520443 polypeptide=Cre10.g422000_4532.1.p locus=Cre10.g422000_4532 ID=Cre10.g422000_4532.1.v6.1 annot-version=v6.1 assoLoc=4532_10_50705 org=Chlamydomonas.reinhardtii.CC-4532'	TRUE	0.22377	3.54243	0.355958	0.550759	0.703003	0.153043	NS	NA	tRNA (guanine-N2)-methyltransferase	Other	Other	other localisation	K00555	GO:0003723 GO:0008033 GO:0160102	TRM1	RNA PROCESSING
CRE03.G150850	'19.2.2.11.4'	'Protein homeostasis.ubiquitin-proteasome system.ubiquitin-fold protein conjugation.RBR E3 ubiquitin ligase activities.plant-specific E3 ubiquitin ligase *(RSL/RFA)'	'mercator4v7.0: plant-specific E3 ubiquitin ligase *(RSL/RFA) & prot-scriber: ring type domain containing protein & swissprot: E3 ubiquitin-protein ligase RSL1 OS=Arabidopsis thaliana & original description: pacid=52510362 polypeptide=Cre03.g150850_4532.1.p locus=Cre03.g150850_4532 ID=Cre03.g150850_4532.1.v6.1 annot-version=v6.1 assoLoc=4532_03_15335 org=Chlamydomonas.reinhardtii.CC-4532'	TRUE	-0.223821	1.77535	0.355907	0.550788	0.703003	0.153043	NS	NA	NA	Other	Mitochondrion	signal peptide	NA	NA	RSL/RFA	PROTEIN HOMEOSTASIS
CRE09.G395950	'2.4.2.2'	'Cellular respiration.oxidative phosphorylation.alternative NAD(P)H dehydrogenase activities.alternative oxidase *(AOx)'	'mercator4v7.0: alternative oxidase *(AOx) & prot-scriber: alternative oxidase 1 mitochondrial & swissprot: Ubiquinol oxidase 1, mitochondrial OS=Sauromatum venosum & original description: pacid=52522650 polypeptide=Cre09.g395950_4532.1.p locus=Cre09.g395950_4532 ID=Cre09.g395950_4532.1.v6.1 annot-version=v6.1 assoLoc=4532_09_46805 org=Chlamydomonas.reinhardtii.CC-4532'	TRUE	-0.208573	5.92137	0.355766	0.550867	0.703043	0.153018	NS	AOX1	Alternative oxidase, mitochondrial	Mitochondrion	Mitochondrion	signal peptide	NA	NA	AOx	CELLULAR RESPIRATION
CRE09.G395950	'2.4.2.2'	'Cellular respiration.oxidative phosphorylation.alternative NAD(P)H dehydrogenase activities.alternative oxidase *(AOx)'	'mercator4v7.0: alternative oxidase *(AOx) & prot-scriber: alternative oxidase 1 mitochondrial & swissprot: Ubiquinol oxidase 1, mitochondrial OS=Sauromatum venosum & original description: pacid=52522651 polypeptide=Cre09.g395950_4532.2.p locus=Cre09.g395950_4532 ID=Cre09.g395950_4532.2.v6.1 annot-version=v6.1 assoLoc=4532_09_46805 org=Chlamydomonas.reinhardtii.CC-4532'	TRUE	-0.208573	5.92137	0.355766	0.550867	0.703043	0.153018	NS	AOX1	Alternative oxidase, mitochondrial	Mitochondrion	Mitochondrion	signal peptide	NA	NA	AOx	CELLULAR RESPIRATION
CRE09.G395950	'2.4.2.2'	'Cellular respiration.oxidative phosphorylation.alternative NAD(P)H dehydrogenase activities.alternative oxidase *(AOx)'	'mercator4v7.0: alternative oxidase *(AOx) & prot-scriber: alternative oxidase 1 mitochondrial & swissprot: Ubiquinol oxidase 1b, mitochondrial OS=Oryza sativa subsp. japonica & original description: pacid=52522652 polypeptide=Cre09.g395950_4532.3.p locus=Cre09.g395950_4532 ID=Cre09.g395950_4532.3.v6.1 annot-version=v6.1 assoLoc=4532_09_46805 org=Chlamydomonas.reinhardtii.CC-4532'	TRUE	-0.208573	5.92137	0.355766	0.550867	0.703043	0.153018	NS	AOX1	Alternative oxidase, mitochondrial	Mitochondrion	Mitochondrion	signal peptide	NA	NA	AOx	CELLULAR RESPIRATION
CRE09.G402182	'35.2'	'not assigned.not annotated'	'mercator4v7.0: not classified & prot-scriber: no annotation & swissprot: no annotation & original description: pacid=52522409 polypeptide=Cre09.g402182_4532.1.p locus=Cre09.g402182_4532 ID=Cre09.g402182_4532.1.v6.1 annot-version=v6.1 assoLoc=4532_09_48690_EX org=Chlamydomonas.reinhardtii.CC-4532'	TRUE	0.246594	1.57887	0.355542	0.550993	0.703102	0.152982	NS	NA	NA	Other	Other	other localisation	NA	NA	NA	NOT ASSIGNED
CRE12.G494200	'35.1'	'not assigned.annotated'	'mercator4v7.0: not classified & prot-scriber: snf domain containing protein helicase hnh endonuclease & swissprot: no annotation & original description: pacid=52536748 polypeptide=Cre12.g494200_4532.1.p locus=Cre12.g494200_4532 ID=Cre12.g494200_4532.1.v6.1 annot-version=v6.1 assoLoc=4532_12_59721 org=Chlamydomonas.reinhardtii.CC-4532'	TRUE	-0.34327	0.313954	0.355511	0.55101	0.703102	0.152982	NS	NA	NA	Chloroplast	Mitochondrion	other localisation	NA	NA	NA	NOT ASSIGNED
CRE12.G494200	'35.1'	'not assigned.annotated'	'mercator4v7.0: not classified & prot-scriber: snf domain containing protein helicase hnh endonuclease & swissprot: no annotation & original description: pacid=52536749 polypeptide=Cre12.g494200_4532.2.p locus=Cre12.g494200_4532 ID=Cre12.g494200_4532.2.v6.1 annot-version=v6.1 assoLoc=4532_12_59721 org=Chlamydomonas.reinhardtii.CC-4532'	TRUE	-0.34327	0.313954	0.355511	0.55101	0.703102	0.152982	NS	NA	NA	Chloroplast	Mitochondrion	other localisation	NA	NA	NA	NOT ASSIGNED
CRE12.G494200	'35.1'	'not assigned.annotated'	'mercator4v7.0: not classified & prot-scriber: repeat domain containing protein & swissprot: no annotation & original description: pacid=52536750 polypeptide=Cre12.g494200_4532.3.p locus=Cre12.g494200_4532 ID=Cre12.g494200_4532.3.v6.1 annot-version=v6.1 assoLoc=4532_12_59721 org=Chlamydomonas.reinhardtii.CC-4532'	TRUE	-0.34327	0.313954	0.355511	0.55101	0.703102	0.152982	NS	NA	NA	Chloroplast	Mitochondrion	other localisation	NA	NA	NA	NOT ASSIGNED
CRE12.G494200	'35.2'	'not assigned.not annotated'	'mercator4v7.0: not classified & prot-scriber: no annotation & swissprot: no annotation & original description: pacid=52536751 polypeptide=Cre12.g494200_4532.4.p locus=Cre12.g494200_4532 ID=Cre12.g494200_4532.4.v6.1 annot-version=v6.1 assoLoc=4532_12_59721 org=Chlamydomonas.reinhardtii.CC-4532'	TRUE	-0.34327	0.313954	0.355511	0.55101	0.703102	0.152982	NS	NA	NA	Chloroplast	Mitochondrion	other localisation	NA	NA	NA	NOT ASSIGNED
CRE10.G418350	'35.2'	'not assigned.not annotated'	'mercator4v7.0: not classified & prot-scriber: no annotation & swissprot: no annotation & original description: pacid=52521494 polypeptide=Cre10.g418350_4532.1.p locus=Cre10.g418350_4532 ID=Cre10.g418350_4532.1.v6.1 annot-version=v6.1 assoLoc=4532_10_50280 org=Chlamydomonas.reinhardtii.CC-4532'	TRUE	0.485668	0.235416	0.355417	0.551063	0.703108	0.152978	NS	NA	NA	Other	Other	other localisation	NA	NA	NA	NOT ASSIGNED
CRE03.G205050	'5.2.2.1.2'	'Lipid metabolism.glycerolipid metabolism.triacylglycerol biosynthesis.acyl-CoA:diacylglycerol acyltransferase activities.acyl-CoA:diacylglycerol acyltransferase *(DGAT2)'	'mercator4v7.0: acyl-CoA:diacylglycerol acyltransferase *(DGAT2) & prot-scriber: diacylglycerol o acyltransferase protein & swissprot: Diacylglycerol O-acyltransferase 2D OS=Glycine max & original description: pacid=52510044 polypeptide=Cre03.g205050_4532.1.p locus=Cre03.g205050_4532 ID=Cre03.g205050_4532.1.v6.1 annot-version=v6.1 assoLoc=4532_03_21141 org=Chlamydomonas.reinhardtii.CC-4532'	TRUE	-0.294389	1.55309	0.355121	0.551228	0.703258	0.152885	NS	DGTT4	Diacylglycerol acyltransferase, DGAT Type 2	Secretory_pathway	Secretory_pathway	other localisation	NA	NA	DGAT2	LIPID METABOLISM
CRE13.G592300	'15.5.10.3.1.2'	'RNA processing.tRNA modification.tRNA editing.uridylation.tRNA dihydrouridine synthase activities.tRNA dihydrouridine synthase'	'mercator4v7.0: tRNA dihydrouridine synthase & prot-scriber: trna dihydrouridine 16 17 synthase & swissprot: no annotation & original description: pacid=52514811 polypeptide=Cre13.g592300_4532.1.p locus=Cre13.g592300_4532 ID=Cre13.g592300_4532.1.v6.1 annot-version=v6.1 assoLoc=4532_13_71761 org=Chlamydomonas.reinhardtii.CC-4532'	TRUE	-0.302617	1.65651	0.354915	0.551344	0.703327	0.152843	NS	NA	NA	Mitochondrion	Other	other localisation	NA	NA	NA	RNA PROCESSING
CRE16.G670900	'35.1'	'not assigned.annotated'	'mercator4v7.0: not classified & prot-scriber: protein n lysine methyltransferase mettl21a & swissprot: no annotation & original description: pacid=52518430 polypeptide=Cre16.g670900_4532.1.p locus=Cre16.g670900_4532 ID=Cre16.g670900_4532.1.v6.1 annot-version=v6.1 assoLoc=4532_16_82485 org=Chlamydomonas.reinhardtii.CC-4532'	TRUE	0.344009	0.0603276	0.354854	0.551378	0.703327	0.152843	NS	NA	S-adenosyl-L-methionine-dependent methyltransferase	Other	Other	other localisation	NA	NA	NA	NOT ASSIGNED
CRE02.G098600	'50.2.7'	'Enzyme classification.EC_2 transferases.EC_2-7 transferase transferring phosphorus-containing group'	'mercator4v7.0: EC_2.7 transferase transferring phosphorus-containing group & prot-scriber: rgs domain containing serine threonine protein kinase & swissprot: Serine/threonine-protein kinase 52 OS=Arabidopsis thaliana & original description: pacid=52512235 polypeptide=Cre02.g098600_4532.1.p locus=Cre02.g098600_4532 ID=Cre02.g098600_4532.1.v6.1 annot-version=v6.1 assoLoc=4532_02_09650 org=Chlamydomonas.reinhardtii.CC-4532'	TRUE	-0.146809	3.91351	0.354393	0.551637	0.703573	0.152691	NS	NA	NA	Chloroplast	Other	other localisation	NA	NA	NA	ENZYME CLASSIFICATION
CRE02.G098600	'50.2.7'	'Enzyme classification.EC_2 transferases.EC_2-7 transferase transferring phosphorus-containing group'	'mercator4v7.0: EC_2.7 transferase transferring phosphorus-containing group & prot-scriber: rgs domain containing serine threonine protein kinase & swissprot: Serine/threonine-protein kinase 54 OS=Arabidopsis thaliana & original description: pacid=52512236 polypeptide=Cre02.g098600_4532.2.p locus=Cre02.g098600_4532 ID=Cre02.g098600_4532.2.v6.1 annot-version=v6.1 assoLoc=4532_02_09650 org=Chlamydomonas.reinhardtii.CC-4532'	TRUE	-0.146809	3.91351	0.354393	0.551637	0.703573	0.152691	NS	NA	NA	Chloroplast	Other	other localisation	NA	NA	NA	ENZYME CLASSIFICATION
CRE03.G176050	'35.1'	'not assigned.annotated'	'mercator4v7.0: not classified & prot-scriber: dead box atp dependent rna helicase & swissprot: no annotation & original description: pacid=52510795 polypeptide=Cre03.g176050_4532.1.p locus=Cre03.g176050_4532 ID=Cre03.g176050_4532.1.v6.1 annot-version=v6.1 assoLoc=4532_03_18090 org=Chlamydomonas.reinhardtii.CC-4532'	TRUE	-0.148551	3.48419	0.354339	0.551667	0.703573	0.152691	NS	NA	NA	Other	Other	other localisation	NA	NA	NA	NOT ASSIGNED
CRE01.G036300	'35.1'	'not assigned.annotated'	'mercator4v7.0: not classified & prot-scriber: mynd type domain containing protein & swissprot: no annotation & original description: pacid=52523850 polypeptide=Cre01.g036300_4532.1.p locus=Cre01.g036300_4532 ID=Cre01.g036300_4532.1.v6.1 annot-version=v6.1 assoLoc=4532_01_04246 org=Chlamydomonas.reinhardtii.CC-4532'	TRUE	-0.231767	2.04542	0.354174	0.55176	0.70363	0.152656	NS	NA	NA	Other	Other	signal peptide	NA	NA	NA	NOT ASSIGNED
CRE01.G036300	'35.1'	'not assigned.annotated'	'mercator4v7.0: not classified & prot-scriber: mynd type domain containing protein & swissprot: no annotation & original description: pacid=52523851 polypeptide=Cre01.g036300_4532.2.p locus=Cre01.g036300_4532 ID=Cre01.g036300_4532.2.v6.1 annot-version=v6.1 assoLoc=4532_01_04246 org=Chlamydomonas.reinhardtii.CC-4532'	TRUE	-0.231767	2.04542	0.354174	0.55176	0.70363	0.152656	NS	NA	NA	Other	Other	signal peptide	NA	NA	NA	NOT ASSIGNED
CRE01.G036300	'35.1'	'not assigned.annotated'	'mercator4v7.0: not classified & prot-scriber: mynd type domain containing protein & swissprot: no annotation & original description: pacid=52523852 polypeptide=Cre01.g036300_4532.3.p locus=Cre01.g036300_4532 ID=Cre01.g036300_4532.3.v6.1 annot-version=v6.1 assoLoc=4532_01_04246 org=Chlamydomonas.reinhardtii.CC-4532'	TRUE	-0.231767	2.04542	0.354174	0.55176	0.70363	0.152656	NS	NA	NA	Other	Other	signal peptide	NA	NA	NA	NOT ASSIGNED
CRE01.G036300	'35.1'	'not assigned.annotated'	'mercator4v7.0: not classified & prot-scriber: mynd type domain containing protein & swissprot: no annotation & original description: pacid=52523853 polypeptide=Cre01.g036300_4532.4.p locus=Cre01.g036300_4532 ID=Cre01.g036300_4532.4.v6.1 annot-version=v6.1 assoLoc=4532_01_04246 org=Chlamydomonas.reinhardtii.CC-4532'	TRUE	-0.231767	2.04542	0.354174	0.55176	0.70363	0.152656	NS	NA	NA	Other	Other	signal peptide	NA	NA	NA	NOT ASSIGNED
CRE02.G142166	'35.1'	'not assigned.annotated'	'mercator4v7.0: not classified & prot-scriber: pas domain containing protein & swissprot: no annotation & original description: pacid=52535597 polypeptide=Cre02.g142166_4532.1.p locus=Cre02.g142166_4532 ID=Cre02.g142166_4532.1.v6.1 annot-version=v6.1 assoLoc=4532_15_77006 org=Chlamydomonas.reinhardtii.CC-4532'	TRUE	0.178216	6.74936	0.354062	0.551823	0.703648	0.152644	NS	NA	NA	Other	Other	signal peptide	NA	NA	NA	NOT ASSIGNED
CRE02.G142166	'35.1'	'not assigned.annotated'	'mercator4v7.0: not classified & prot-scriber: pas domain containing protein & swissprot: no annotation & original description: pacid=52535598 polypeptide=Cre02.g142166_4532.2.p locus=Cre02.g142166_4532 ID=Cre02.g142166_4532.2.v6.1 annot-version=v6.1 assoLoc=4532_15_77006 org=Chlamydomonas.reinhardtii.CC-4532'	TRUE	0.178216	6.74936	0.354062	0.551823	0.703648	0.152644	NS	NA	NA	Other	Other	signal peptide	NA	NA	NA	NOT ASSIGNED
CRE02.G142166	'35.1'	'not assigned.annotated'	'mercator4v7.0: not classified & prot-scriber: pas domain containing protein & swissprot: no annotation & original description: pacid=52535599 polypeptide=Cre02.g142166_4532.3.p locus=Cre02.g142166_4532 ID=Cre02.g142166_4532.3.v6.1 annot-version=v6.1 assoLoc=4532_15_77006 org=Chlamydomonas.reinhardtii.CC-4532'	TRUE	0.178216	6.74936	0.354062	0.551823	0.703648	0.152644	NS	NA	NA	Other	Other	signal peptide	NA	NA	NA	NOT ASSIGNED
CRE02.G142166	'35.1'	'not assigned.annotated'	'mercator4v7.0: not classified & prot-scriber: pas domain containing protein & swissprot: no annotation & original description: pacid=52535600 polypeptide=Cre02.g142166_4532.4.p locus=Cre02.g142166_4532 ID=Cre02.g142166_4532.4.v6.1 annot-version=v6.1 assoLoc=4532_15_77006 org=Chlamydomonas.reinhardtii.CC-4532'	TRUE	0.178216	6.74936	0.354062	0.551823	0.703648	0.152644	NS	NA	NA	Other	Other	signal peptide	NA	NA	NA	NOT ASSIGNED
CRE02.G142166	'35.1'	'not assigned.annotated'	'mercator4v7.0: not classified & prot-scriber: pas domain containing protein & swissprot: no annotation & original description: pacid=52535601 polypeptide=Cre02.g142166_4532.5.p locus=Cre02.g142166_4532 ID=Cre02.g142166_4532.5.v6.1 annot-version=v6.1 assoLoc=4532_15_77006 org=Chlamydomonas.reinhardtii.CC-4532'	TRUE	0.178216	6.74936	0.354062	0.551823	0.703648	0.152644	NS	NA	NA	Other	Other	signal peptide	NA	NA	NA	NOT ASSIGNED
CRE02.G142166	'35.1'	'not assigned.annotated'	'mercator4v7.0: not classified & prot-scriber: pas domain containing protein & swissprot: no annotation & original description: pacid=52535602 polypeptide=Cre02.g142166_4532.6.p locus=Cre02.g142166_4532 ID=Cre02.g142166_4532.6.v6.1 annot-version=v6.1 assoLoc=4532_15_77006 org=Chlamydomonas.reinhardtii.CC-4532'	TRUE	0.178216	6.74936	0.354062	0.551823	0.703648	0.152644	NS	NA	NA	Other	Other	signal peptide	NA	NA	NA	NOT ASSIGNED
CRE10.G456050	'50.1.6'	'Enzyme classification.EC_1 oxidoreductases.EC_1-6 oxidoreductase acting on NADH or NADPH'	'mercator4v7.0: EC_1.6 oxidoreductase acting on NADH or NADPH & prot-scriber: ecodh nad p h dehydrogenase quinone & swissprot: Quinone-oxidoreductase QR2 OS=Triphysaria versicolor & original description: pacid=52520161 polypeptide=Cre10.g456050_4532.1.p locus=Cre10.g456050_4532 ID=Cre10.g456050_4532.1.v6.1 annot-version=v6.1 assoLoc=4532_10_54520 org=Chlamydomonas.reinhardtii.CC-4532'	TRUE	-0.158582	3.50687	0.353896	0.551916	0.703694	0.152616	NS	AGG6	Aggregation 6	Other	Other	signal peptide	K03809	GO:0010181 GO:0016491;GO:0016491	NA	ENZYME CLASSIFICATION
CRE10.G456050	'50.1.6'	'Enzyme classification.EC_1 oxidoreductases.EC_1-6 oxidoreductase acting on NADH or NADPH'	'mercator4v7.0: EC_1.6 oxidoreductase acting on NADH or NADPH & prot-scriber: ecodh nad p h dehydrogenase quinone & swissprot: Quinone-oxidoreductase QR2 OS=Triphysaria versicolor & original description: pacid=52520162 polypeptide=Cre10.g456050_4532.2.p locus=Cre10.g456050_4532 ID=Cre10.g456050_4532.2.v6.1 annot-version=v6.1 assoLoc=4532_10_54520 org=Chlamydomonas.reinhardtii.CC-4532'	TRUE	-0.158582	3.50687	0.353896	0.551916	0.703694	0.152616	NS	AGG6	Aggregation 6	Other	Other	signal peptide	K03809	GO:0010181 GO:0016491;GO:0016491	NA	ENZYME CLASSIFICATION
CRE10.G456050	'50.1.6'	'Enzyme classification.EC_1 oxidoreductases.EC_1-6 oxidoreductase acting on NADH or NADPH'	'mercator4v7.0: EC_1.6 oxidoreductase acting on NADH or NADPH & prot-scriber: ecodh nad p h dehydrogenase quinone & swissprot: Quinone-oxidoreductase QR2 OS=Triphysaria versicolor & original description: pacid=52520163 polypeptide=Cre10.g456050_4532.3.p locus=Cre10.g456050_4532 ID=Cre10.g456050_4532.3.v6.1 annot-version=v6.1 assoLoc=4532_10_54520 org=Chlamydomonas.reinhardtii.CC-4532'	TRUE	-0.158582	3.50687	0.353896	0.551916	0.703694	0.152616	NS	AGG6	Aggregation 6	Other	Other	signal peptide	K03809	GO:0010181 GO:0016491;GO:0016491	NA	ENZYME CLASSIFICATION
CRE10.G456050	'50.1.6'	'Enzyme classification.EC_1 oxidoreductases.EC_1-6 oxidoreductase acting on NADH or NADPH'	'mercator4v7.0: EC_1.6 oxidoreductase acting on NADH or NADPH & prot-scriber: ecodh nad p h dehydrogenase quinone & swissprot: Quinone-oxidoreductase QR2 OS=Triphysaria versicolor & original description: pacid=52520164 polypeptide=Cre10.g456050_4532.4.p locus=Cre10.g456050_4532 ID=Cre10.g456050_4532.4.v6.1 annot-version=v6.1 assoLoc=4532_10_54520 org=Chlamydomonas.reinhardtii.CC-4532'	TRUE	-0.158582	3.50687	0.353896	0.551916	0.703694	0.152616	NS	AGG6	Aggregation 6	Other	Other	signal peptide	K03809	GO:0010181 GO:0016491;GO:0016491	NA	ENZYME CLASSIFICATION
CRE10.G456050	'50.1.6'	'Enzyme classification.EC_1 oxidoreductases.EC_1-6 oxidoreductase acting on NADH or NADPH'	'mercator4v7.0: EC_1.6 oxidoreductase acting on NADH or NADPH & prot-scriber: ecodh nad p h dehydrogenase quinone & swissprot: Quinone-oxidoreductase QR2 OS=Triphysaria versicolor & original description: pacid=52520165 polypeptide=Cre10.g456050_4532.5.p locus=Cre10.g456050_4532 ID=Cre10.g456050_4532.5.v6.1 annot-version=v6.1 assoLoc=4532_10_54520 org=Chlamydomonas.reinhardtii.CC-4532'	TRUE	-0.158582	3.50687	0.353896	0.551916	0.703694	0.152616	NS	AGG6	Aggregation 6	Other	Other	signal peptide	K03809	GO:0010181 GO:0016491;GO:0016491	NA	ENZYME CLASSIFICATION
CRE12.G528200	'12.1.4.4'	'Cell division.DNA replication.maturation.auxiliary factor *(JHS1/DNA2)'	'mercator4v7.0: DNA replication auxiliary factor *(JHS1/DNA2) & prot-scriber: dna replication atp dependent helicase nuclease & swissprot: DNA replication ATP-dependent helicase/nuclease JHS1 OS=Arabidopsis thaliana & original description: pacid=52538656 polypeptide=Cre12.g528200_4532.1.p locus=Cre12.g528200_4532 ID=Cre12.g528200_4532.1.v6.1 annot-version=v6.1 assoLoc=4532_12_64185 org=Chlamydomonas.reinhardtii.CC-4532'	TRUE	0.328557	1.14987	0.353827	0.551955	0.703694	0.152616	NS	NA	NA	Other	Other	other localisation	K10742	GO:0004386 GO:0016887	JHS1/DNA2	CELL DIVISION
CRE12.G528200	'12.1.4.4'	'Cell division.DNA replication.maturation.auxiliary factor *(JHS1/DNA2)'	'mercator4v7.0: DNA replication auxiliary factor *(JHS1/DNA2) & prot-scriber: dna replication atp dependent helicase nuclease & swissprot: DNA replication ATP-dependent helicase/nuclease JHS1 OS=Arabidopsis thaliana & original description: pacid=52538657 polypeptide=Cre12.g528200_4532.2.p locus=Cre12.g528200_4532 ID=Cre12.g528200_4532.2.v6.1 annot-version=v6.1 assoLoc=4532_12_64185 org=Chlamydomonas.reinhardtii.CC-4532'	TRUE	0.328557	1.14987	0.353827	0.551955	0.703694	0.152616	NS	NA	NA	Other	Other	other localisation	K10742	GO:0004386 GO:0016887	JHS1/DNA2	CELL DIVISION
CRE12.G528200	'12.1.4.4'	'Cell division.DNA replication.maturation.auxiliary factor *(JHS1/DNA2)'	'mercator4v7.0: DNA replication auxiliary factor *(JHS1/DNA2) & prot-scriber: dna replication atp dependent helicase nuclease & swissprot: DNA replication ATP-dependent helicase/nuclease JHS1 OS=Arabidopsis thaliana & original description: pacid=52538658 polypeptide=Cre12.g528200_4532.4.p locus=Cre12.g528200_4532 ID=Cre12.g528200_4532.4.v6.1 annot-version=v6.1 assoLoc=4532_12_64185 org=Chlamydomonas.reinhardtii.CC-4532'	TRUE	0.328557	1.14987	0.353827	0.551955	0.703694	0.152616	NS	NA	NA	Other	Other	other localisation	K10742	GO:0004386 GO:0016887	JHS1/DNA2	CELL DIVISION
CRE12.G528200	'12.1.4.4'	'Cell division.DNA replication.maturation.auxiliary factor *(JHS1/DNA2)'	'mercator4v7.0: DNA replication auxiliary factor *(JHS1/DNA2) & prot-scriber: dna replication atp dependent helicase nuclease & swissprot: DNA replication ATP-dependent helicase/nuclease JHS1 OS=Arabidopsis thaliana & original description: pacid=52538659 polypeptide=Cre12.g528200_4532.5.p locus=Cre12.g528200_4532 ID=Cre12.g528200_4532.5.v6.1 annot-version=v6.1 assoLoc=4532_12_64185 org=Chlamydomonas.reinhardtii.CC-4532'	TRUE	0.328557	1.14987	0.353827	0.551955	0.703694	0.152616	NS	NA	NA	Other	Other	other localisation	K10742	GO:0004386 GO:0016887	JHS1/DNA2	CELL DIVISION
CRE12.G528200	'12.1.4.4'	'Cell division.DNA replication.maturation.auxiliary factor *(JHS1/DNA2)'	'mercator4v7.0: DNA replication auxiliary factor *(JHS1/DNA2) & prot-scriber: dna replication atp dependent helicase nuclease & swissprot: DNA replication ATP-dependent helicase/nuclease JHS1 OS=Arabidopsis thaliana & original description: pacid=52538660 polypeptide=Cre12.g528200_4532.3.p locus=Cre12.g528200_4532 ID=Cre12.g528200_4532.3.v6.1 annot-version=v6.1 assoLoc=4532_12_64185 org=Chlamydomonas.reinhardtii.CC-4532'	TRUE	0.328557	1.14987	0.353827	0.551955	0.703694	0.152616	NS	NA	NA	Other	Other	other localisation	K10742	GO:0004386 GO:0016887	JHS1/DNA2	CELL DIVISION
CRE17.G720261	'35.1'	'not assigned.annotated'	'mercator4v7.0: not classified & prot-scriber: duf 676 domain containing protein & swissprot: no annotation & original description: pacid=52527340 polypeptide=Cre17.g720261_4532.1.p locus=Cre17.g720261_4532 ID=Cre17.g720261_4532.1.v6.1 annot-version=v6.1 assoLoc=4532_17_88160 org=Chlamydomonas.reinhardtii.CC-4532'	TRUE	-0.150403	4.12345	0.353251	0.552278	0.704046	0.152399	NS	NA	NA	Other	Mitochondrion	signal peptide	NA	NA	NA	NOT ASSIGNED
CRE17.G720261	'35.1'	'not assigned.annotated'	'mercator4v7.0: not classified & prot-scriber: duf 676 domain containing protein & swissprot: no annotation & original description: pacid=52527341 polypeptide=Cre17.g720261_4532.2.p locus=Cre17.g720261_4532 ID=Cre17.g720261_4532.2.v6.1 annot-version=v6.1 assoLoc=4532_17_88160 org=Chlamydomonas.reinhardtii.CC-4532'	TRUE	-0.150403	4.12345	0.353251	0.552278	0.704046	0.152399	NS	NA	NA	Other	Mitochondrion	signal peptide	NA	NA	NA	NOT ASSIGNED
CRE16.G668450	'35.2'	'not assigned.not annotated'	'mercator4v7.0: not classified & prot-scriber: no annotation & swissprot: no annotation & original description: pacid=52516177 polypeptide=Cre16.g668450_4532.1.p locus=Cre16.g668450_4532 ID=Cre16.g668450_4532.1.v6.1 annot-version=v6.1 assoLoc=4532_16_82325 org=Chlamydomonas.reinhardtii.CC-4532'	TRUE	0.328939	1.0929	0.353143	0.552339	0.704062	0.152389	NS	NA	NA	Chloroplast	Mitochondrion	signal peptide	NA	NA	NA	NOT ASSIGNED
CRE10.G801216	'35.1'	'not assigned.annotated'	'mercator4v7.0: not classified & prot-scriber: reverse transcriptase domain containing protein & swissprot: no annotation & original description: pacid=52521397 polypeptide=Cre10.g801216_4532.1.p locus=Cre10.g801216_4532 ID=Cre10.g801216_4532.1.v6.1 annot-version=v6.1 assoLoc=4532_10_55615_TE org=Chlamydomonas.reinhardtii.CC-4532'	TRUE	0.428443	-0.336428	0.352704	0.552587	0.70426	0.152267	NS	NA	NA	Mitochondrion	Chloroplast	other localisation	NA	NA	NA	NOT ASSIGNED
CRE03.G153850	'35.1'	'not assigned.annotated'	'mercator4v7.0: not classified & prot-scriber: expansin eg domain containing protein & swissprot: Expansin-A2 OS=Oryza sativa subsp. japonica & original description: pacid=52510646 polypeptide=Cre03.g153850_4532.1.p locus=Cre03.g153850_4532 ID=Cre03.g153850_4532.1.v6.1 annot-version=v6.1 assoLoc=4532_03_15665 org=Chlamydomonas.reinhardtii.CC-4532'	TRUE	-0.288448	0.330679	0.35267	0.552606	0.70426	0.152267	NS	NA	NA	Secretory_pathway	Secretory_pathway	other localisation	NA	NA	NA	NOT ASSIGNED
CRE12.G492550	'35.2'	'not assigned.not annotated'	'mercator4v7.0: not classified & prot-scriber: no annotation & swissprot: no annotation & original description: pacid=52536530 polypeptide=Cre12.g492550_4532.1.p locus=Cre12.g492550_4532 ID=Cre12.g492550_4532.1.v6.1 annot-version=v6.1 assoLoc=4532_12_59901 org=Chlamydomonas.reinhardtii.CC-4532'	TRUE	-0.18879	2.55059	0.35261	0.552639	0.70426	0.152267	NS	NA	NA	Chloroplast	Chloroplast	other localisation	NA	NA	NA	NOT ASSIGNED
CRE12.G492550	'35.2'	'not assigned.not annotated'	'mercator4v7.0: not classified & prot-scriber: no annotation & swissprot: no annotation & original description: pacid=52536531 polypeptide=Cre12.g492550_4532.2.p locus=Cre12.g492550_4532 ID=Cre12.g492550_4532.2.v6.1 annot-version=v6.1 assoLoc=4532_12_59901 org=Chlamydomonas.reinhardtii.CC-4532'	TRUE	-0.18879	2.55059	0.35261	0.552639	0.70426	0.152267	NS	NA	NA	Chloroplast	Chloroplast	other localisation	NA	NA	NA	NOT ASSIGNED
CRE12.G492550	'35.2'	'not assigned.not annotated'	'mercator4v7.0: not classified & prot-scriber: no annotation & swissprot: no annotation & original description: pacid=52536532 polypeptide=Cre12.g492550_4532.3.p locus=Cre12.g492550_4532 ID=Cre12.g492550_4532.3.v6.1 annot-version=v6.1 assoLoc=4532_12_59901 org=Chlamydomonas.reinhardtii.CC-4532'	TRUE	-0.18879	2.55059	0.35261	0.552639	0.70426	0.152267	NS	NA	NA	Chloroplast	Chloroplast	other localisation	NA	NA	NA	NOT ASSIGNED
CRE12.G492550	'35.2'	'not assigned.not annotated'	'mercator4v7.0: not classified & prot-scriber: no annotation & swissprot: no annotation & original description: pacid=52536533 polypeptide=Cre12.g492550_4532.4.p locus=Cre12.g492550_4532 ID=Cre12.g492550_4532.4.v6.1 annot-version=v6.1 assoLoc=4532_12_59901 org=Chlamydomonas.reinhardtii.CC-4532'	TRUE	-0.18879	2.55059	0.35261	0.552639	0.70426	0.152267	NS	NA	NA	Chloroplast	Chloroplast	other localisation	NA	NA	NA	NOT ASSIGNED
CRE01.G002250	'18.2.8.1'	'Protein modification.acetylation.bifunctional lysine and N-terminal acetyltransferase activities.bifunctional lysine and N-terminal acetyltransferase *(GNAT1)'	'mercator4v7.0: bifunctional lysine and N-terminal acetyltransferase *(GNAT1) & prot-scriber: n acetyltransferase domain containing protein & swissprot: GCN5-related N-acetyltransferase 1, chloroplastic OS=Arabidopsis thaliana & original description: pacid=52524039 polypeptide=Cre01.g002250_4532.1.p locus=Cre01.g002250_4532 ID=Cre01.g002250_4532.1.v6.1 annot-version=v6.1 assoLoc=4532_01_00261 org=Chlamydomonas.reinhardtii.CC-4532'	TRUE	-0.312284	1.54109	0.352494	0.552705	0.704282	0.152253	NS	NA	Histone acetyltransferase	Mitochondrion	Chloroplast	signal peptide	NA	NA	GNAT1	PROTEIN MODIFICATION
CRE01.G002250	'18.2.8.1'	'Protein modification.acetylation.bifunctional lysine and N-terminal acetyltransferase activities.bifunctional lysine and N-terminal acetyltransferase *(GNAT1)'	'mercator4v7.0: bifunctional lysine and N-terminal acetyltransferase *(GNAT1) & prot-scriber: n acetyltransferase domain containing protein & swissprot: GCN5-related N-acetyltransferase 1, chloroplastic OS=Arabidopsis thaliana & original description: pacid=52524040 polypeptide=Cre01.g002250_4532.2.p locus=Cre01.g002250_4532 ID=Cre01.g002250_4532.2.v6.1 annot-version=v6.1 assoLoc=4532_01_00261 org=Chlamydomonas.reinhardtii.CC-4532'	TRUE	-0.312284	1.54109	0.352494	0.552705	0.704282	0.152253	NS	NA	Histone acetyltransferase	Mitochondrion	Chloroplast	signal peptide	NA	NA	GNAT1	PROTEIN MODIFICATION
CRE01.G002250	'50.2.3'	'Enzyme classification.EC_2 transferases.EC_2-3 acyltransferase'	'mercator4v7.0: EC_2.3 acyltransferase & prot-scriber: n acetyltransferase domain containing protein & swissprot: GCN5-related N-acetyltransferase 1, chloroplastic OS=Arabidopsis thaliana & original description: pacid=52524039 polypeptide=Cre01.g002250_4532.1.p locus=Cre01.g002250_4532 ID=Cre01.g002250_4532.1.v6.1 annot-version=v6.1 assoLoc=4532_01_00261 org=Chlamydomonas.reinhardtii.CC-4532'	TRUE	-0.312284	1.54109	0.352494	0.552705	0.704282	0.152253	NS	NA	Histone acetyltransferase	Mitochondrion	Chloroplast	signal peptide	NA	NA	GNAT1	PROTEIN MODIFICATION
CRE01.G002250	'50.2.3'	'Enzyme classification.EC_2 transferases.EC_2-3 acyltransferase'	'mercator4v7.0: EC_2.3 acyltransferase & prot-scriber: n acetyltransferase domain containing protein & swissprot: GCN5-related N-acetyltransferase 1, chloroplastic OS=Arabidopsis thaliana & original description: pacid=52524040 polypeptide=Cre01.g002250_4532.2.p locus=Cre01.g002250_4532 ID=Cre01.g002250_4532.2.v6.1 annot-version=v6.1 assoLoc=4532_01_00261 org=Chlamydomonas.reinhardtii.CC-4532'	TRUE	-0.312284	1.54109	0.352494	0.552705	0.704282	0.152253	NS	NA	Histone acetyltransferase	Mitochondrion	Chloroplast	signal peptide	NA	NA	GNAT1	PROTEIN MODIFICATION
CRE01.G053750	'35.1'	'not assigned.annotated'	'mercator4v7.0: not classified & prot-scriber: bpl lpl catalytic domain containing protein & swissprot: no annotation & original description: pacid=52523746 polypeptide=Cre01.g053750_4532.1.p locus=Cre01.g053750_4532 ID=Cre01.g053750_4532.1.v6.1 annot-version=v6.1 assoLoc=4532_01_06210 org=Chlamydomonas.reinhardtii.CC-4532'	TRUE	0.323757	0.558886	0.352247	0.552844	0.704398	0.152182	NS	LPL3	Putative lipoate A/B protein ligase	Mitochondrion	Secretory_pathway	other localisation	NA	NA	NA	NOT ASSIGNED
CRE06.G278222	'17.1.3.1.33'	'Protein biosynthesis.ribosome biogenesis.small ribosomal subunit (SSU).SSU proteome.component *(RACK1)'	'mercator4v7.0: component *(RACK1) of small ribosomal-subunit (SSU) proteome & prot-scriber: guanine nucleotide binding protein beta subunit & swissprot: Small ribosomal subunit protein RACK1 OS=Chlamydomonas reinhardtii & original description: pacid=52531929 polypeptide=Cre06.g278222_4532.1.p locus=Cre06.g278222_4532 ID=Cre06.g278222_4532.1.v6.1 annot-version=v6.1 assoLoc=4532_06_31875 org=Chlamydomonas.reinhardtii.CC-4532'	TRUE	-0.125809	10.0773	0.352002	0.552982	0.704513	0.152111	NS	RACK1	Receptor of activated protein kinase C	Other	Other	signal peptide	K14753	GO:0005515	RACK1 of small ribosomal-subunit SSU proteome	PROTEIN BIOSYNTHESIS
CRE05.G239650	'35.2'	'not assigned.not annotated'	'mercator4v7.0: not classified & prot-scriber: no annotation & swissprot: no annotation & original description: pacid=52539855 polypeptide=Cre05.g239650_4532.1.p locus=Cre05.g239650_4532 ID=Cre05.g239650_4532.1.v6.1 annot-version=v6.1 assoLoc=4532_05_27261 org=Chlamydomonas.reinhardtii.CC-4532'	TRUE	-0.250546	1.32923	0.351834	0.553077	0.704572	0.152074	NS	NA	NA	Chloroplast	Mitochondrion	other localisation	NA	NA	NA	NOT ASSIGNED
CRE05.G239650	'35.2'	'not assigned.not annotated'	'mercator4v7.0: not classified & prot-scriber: no annotation & swissprot: no annotation & original description: pacid=52539856 polypeptide=Cre05.g239650_4532.2.p locus=Cre05.g239650_4532 ID=Cre05.g239650_4532.2.v6.1 annot-version=v6.1 assoLoc=4532_05_27261 org=Chlamydomonas.reinhardtii.CC-4532'	TRUE	-0.250546	1.32923	0.351834	0.553077	0.704572	0.152074	NS	NA	NA	Chloroplast	Mitochondrion	other localisation	NA	NA	NA	NOT ASSIGNED
CRE01.G013769	'35.2'	'not assigned.not annotated'	'mercator4v7.0: not classified & prot-scriber: no annotation & swissprot: no annotation & original description: pacid=52524945 polypeptide=Cre01.g013769_4532.1.p locus=Cre01.g013769_4532 ID=Cre01.g013769_4532.1.v6.1 annot-version=v6.1 assoLoc=4532_01_01750_EX org=Chlamydomonas.reinhardtii.CC-4532'	TRUE	0.300345	0.993984	0.351389	0.553328	0.704831	0.151915	NS	NA	NA	Other	Other	other localisation	NA	NA	NA	NOT ASSIGNED
CRE12.G490800	'50.2.7'	'Enzyme classification.EC_2 transferases.EC_2-7 transferase transferring phosphorus-containing group'	'mercator4v7.0: EC_2.7 transferase transferring phosphorus-containing group & prot-scriber: protein kinase domain containing & swissprot: Serine/threonine/tyrosine-protein kinase HT1 OS=Arabidopsis thaliana & original description: pacid=52536286 polypeptide=Cre12.g490800_4532.1.p locus=Cre12.g490800_4532 ID=Cre12.g490800_4532.1.v6.1 annot-version=v6.1 assoLoc=4532_12_60166 org=Chlamydomonas.reinhardtii.CC-4532'	TRUE	0.200108	3.00738	0.350878	0.553616	0.705137	0.151727	NS	NA	NA	Mitochondrion	Mitochondrion	other localisation	NA	NA	NA	ENZYME CLASSIFICATION
CRE03.G145227	'22.3.1.4.2'	'Vesicle trafficking.endocytic trafficking.ESCRT-mediated sorting.VPS4-VTA1 ESCRT-disassembly complex.regulatory component *(VTA1/LIP5)'	'mercator4v7.0: regulatory component *(VTA1) of VPS4-VTA1 ESCRT-disassembly complex & prot-scriber: vacuolar protein sorting associated vta & swissprot: Protein HOMOLOG OF MAMMALIAN LYST-INTERACTING PROTEIN 5 OS=Arabidopsis thaliana & original description: pacid=52510939 polypeptide=Cre03.g145227_4532.1.p locus=Cre03.g145227_4532 ID=Cre03.g145227_4532.1.v6.1 annot-version=v6.1 assoLoc=4532_03_14611 org=Chlamydomonas.reinhardtii.CC-4532'	TRUE	0.201318	3.23703	0.350115	0.554048	0.705626	0.151426	NS	NA	NA	Other	Other	other localisation	K12199	NA	VTA1 of VPS4-VTA1 ESCRT-disassembly complex	VESICLE TRAFFICKING
CRE03.G145227	'22.3.1.4.2'	'Vesicle trafficking.endocytic trafficking.ESCRT-mediated sorting.VPS4-VTA1 ESCRT-disassembly complex.regulatory component *(VTA1/LIP5)'	'mercator4v7.0: regulatory component *(VTA1) of VPS4-VTA1 ESCRT-disassembly complex & prot-scriber: protein homolog of mammalian lyst interacting & swissprot: Protein HOMOLOG OF MAMMALIAN LYST-INTERACTING PROTEIN 5 OS=Arabidopsis thaliana & original description: pacid=52510940 polypeptide=Cre03.g145227_4532.2.p locus=Cre03.g145227_4532 ID=Cre03.g145227_4532.2.v6.1 annot-version=v6.1 assoLoc=4532_03_14611 org=Chlamydomonas.reinhardtii.CC-4532'	TRUE	0.201318	3.23703	0.350115	0.554048	0.705626	0.151426	NS	NA	NA	Other	Other	other localisation	K12199	NA	VTA1 of VPS4-VTA1 ESCRT-disassembly complex	VESICLE TRAFFICKING
CRE02.G115750	'35.1'	'not assigned.annotated'	'mercator4v7.0: not classified & prot-scriber: glycerophosphodiester phosphodiesterase & swissprot: Glycerophosphodiester phosphodiesterase GDPD4 OS=Arabidopsis thaliana & original description: pacid=52512183 polypeptide=Cre02.g115750_4532.1.p locus=Cre02.g115750_4532 ID=Cre02.g115750_4532.1.v6.1 annot-version=v6.1 assoLoc=4532_02_11575 org=Chlamydomonas.reinhardtii.CC-4532'	TRUE	0.240896	1.2002	0.349923	0.554157	0.705699	0.151381	NS	NA	Glycerophosphoryl diester phosphodiesterase family protein	Other	Other	signal peptide	NA	GO:0006629 GO:0008081	NA	NOT ASSIGNED
CRE02.G115750	'35.1'	'not assigned.annotated'	'mercator4v7.0: not classified & prot-scriber: glycerophosphodiester phosphodiesterase & swissprot: Glycerophosphodiester phosphodiesterase GDPD4 OS=Arabidopsis thaliana & original description: pacid=52512184 polypeptide=Cre02.g115750_4532.2.p locus=Cre02.g115750_4532 ID=Cre02.g115750_4532.2.v6.1 annot-version=v6.1 assoLoc=4532_02_11575 org=Chlamydomonas.reinhardtii.CC-4532'	TRUE	0.240896	1.2002	0.349923	0.554157	0.705699	0.151381	NS	NA	Glycerophosphoryl diester phosphodiesterase family protein	Other	Other	signal peptide	NA	GO:0006629 GO:0008081	NA	NOT ASSIGNED
CRE02.G115750	'35.1'	'not assigned.annotated'	'mercator4v7.0: not classified & prot-scriber: glycerophosphodiester phosphodiesterase & swissprot: Glycerophosphodiester phosphodiesterase GDPD4 OS=Arabidopsis thaliana & original description: pacid=52512185 polypeptide=Cre02.g115750_4532.3.p locus=Cre02.g115750_4532 ID=Cre02.g115750_4532.3.v6.1 annot-version=v6.1 assoLoc=4532_02_11575 org=Chlamydomonas.reinhardtii.CC-4532'	TRUE	0.240896	1.2002	0.349923	0.554157	0.705699	0.151381	NS	NA	Glycerophosphoryl diester phosphodiesterase family protein	Other	Other	signal peptide	NA	GO:0006629 GO:0008081	NA	NOT ASSIGNED
CRE16.G653100	'35.1'	'not assigned.annotated'	'mercator4v7.0: not classified & prot-scriber: duf 1767 domain containing protein & swissprot: no annotation & original description: pacid=52517525 polypeptide=Cre16.g653100_4532.1.p locus=Cre16.g653100_4532 ID=Cre16.g653100_4532.1.v6.1 annot-version=v6.1 assoLoc=4532_16_79935 org=Chlamydomonas.reinhardtii.CC-4532'	TRUE	0.303667	0.818704	0.349832	0.554208	0.705699	0.151381	NS	NA	NA	Mitochondrion	Mitochondrion	signal peptide	NA	NA	NA	NOT ASSIGNED
CRE16.G653100	'35.2'	'not assigned.not annotated'	'mercator4v7.0: not classified & prot-scriber: no annotation & swissprot: no annotation & original description: pacid=52517526 polypeptide=Cre16.g653100_4532.2.p locus=Cre16.g653100_4532 ID=Cre16.g653100_4532.2.v6.1 annot-version=v6.1 assoLoc=4532_16_79935 org=Chlamydomonas.reinhardtii.CC-4532'	TRUE	0.303667	0.818704	0.349832	0.554208	0.705699	0.151381	NS	NA	NA	Mitochondrion	Mitochondrion	signal peptide	NA	NA	NA	NOT ASSIGNED
CRE03.G144564	'35.1'	'not assigned.annotated'	'mercator4v7.0: not classified & prot-scriber: peptidase m11 domain containing protein & swissprot: Autolysin OS=Chlamydomonas reinhardtii & original description: pacid=52508591 polypeptide=Cre03.g144564_4532.1.p locus=Cre03.g144564_4532 ID=Cre03.g144564_4532.1.v6.1 annot-version=v6.1 assoLoc=4532_03_14456 org=Chlamydomonas.reinhardtii.CC-4532'	TRUE	-0.126089	6.01119	0.34969	0.554289	0.705699	0.151381	NS	MMP13	Matrix metalloproteinase	Secretory_pathway	Secretory_pathway	other localisation	NA	NA	NA	NOT ASSIGNED
CRE17.G722250	'17.1.1.10.18'	'Protein biosynthesis.ribosome biogenesis.rRNA maturation.rRNA methylation.RlmK/L-type rRNA methyltransferase'	'mercator4v7.0: RlmK/L-type rRNA methyltransferase & prot-scriber: ribosomal rna large subunit methyltransferase k l & swissprot: no annotation & original description: pacid=52527226 polypeptide=Cre17.g722250_4532.1.p locus=Cre17.g722250_4532 ID=Cre17.g722250_4532.1.v6.1 annot-version=v6.1 assoLoc=4532_17_88356 org=Chlamydomonas.reinhardtii.CC-4532'	TRUE	0.242953	2.12537	0.349612	0.554333	0.705699	0.151381	NS	RRM14	Putative rRNA (guanine-N2-)-methyltransferase	Mitochondrion	Chloroplast	other localisation	NA	NA	NA	PROTEIN BIOSYNTHESIS
CRE07.G349450	'14.3.4.5.1.8'	'RNA biosynthesis.RNA polymerase II-dependent transcription.transcription co-activation.MEDIATOR complex.head module.component *(MED22)'	'mercator4v7.0: component *(MED22) of head module of MEDIATOR transcription co-activator complex & prot-scriber: no annotation & swissprot: no annotation & original description: pacid=52530446 polypeptide=Cre07.g349450_4532.1.p locus=Cre07.g349450_4532 ID=Cre07.g349450_4532.1.v6.1 annot-version=v6.1 assoLoc=4532_07_40620 org=Chlamydomonas.reinhardtii.CC-4532'	TRUE	0.343314	-0.142138	0.349588	0.554347	0.705699	0.151381	NS	NA	NA	Other	Other	other localisation	NA	NA	MED22 of head module of MEDIATOR transcription co-activator complex	RNA BIOSYNTHESIS
CRE03.G159100	'35.1'	'not assigned.annotated'	'mercator4v7.0: not classified & prot-scriber: aspartate semialdehyde dehydrogenase & swissprot: no annotation & original description: pacid=52509916 polypeptide=Cre03.g159100_4532.1.p locus=Cre03.g159100_4532 ID=Cre03.g159100_4532.1.v6.1 annot-version=v6.1 assoLoc=4532_03_16241 org=Chlamydomonas.reinhardtii.CC-4532'	TRUE	0.279896	2.11529	0.348931	0.554719	0.706111	0.151127	NS	NA	NA	Secretory_pathway	Secretory_pathway	signal peptide	NA	NA	NA	NOT ASSIGNED
CRE03.G172900	'35.1'	'not assigned.annotated'	'mercator4v7.0: not classified & prot-scriber: c domain containing protein & swissprot: no annotation & original description: pacid=52511069 polypeptide=Cre03.g172900_4532.1.p locus=Cre03.g172900_4532 ID=Cre03.g172900_4532.1.v6.1 annot-version=v6.1 assoLoc=4532_03_17735 org=Chlamydomonas.reinhardtii.CC-4532'	TRUE	0.186709	3.79349	0.348781	0.554804	0.706132	0.151114	NS	NA	NA	Mitochondrion	Chloroplast	other localisation	NA	NA	NA	NOT ASSIGNED
CRE02.G145452	'35.2'	'not assigned.not annotated'	'mercator4v7.0: not classified & prot-scriber: no annotation & swissprot: no annotation & original description: pacid=52511680 polypeptide=Cre02.g145452_4532.1.p locus=Cre02.g145452_4532 ID=Cre02.g145452_4532.1.v6.1 annot-version=v6.1 assoLoc=4532_02_13655 org=Chlamydomonas.reinhardtii.CC-4532'	TRUE	0.26076	1.6401	0.348689	0.554856	0.706132	0.151114	NS	NA	NA	Other	Other	signal peptide	NA	NA	NA	NOT ASSIGNED
CRE02.G145452	'35.2'	'not assigned.not annotated'	'mercator4v7.0: not classified & prot-scriber: no annotation & swissprot: no annotation & original description: pacid=52511681 polypeptide=Cre02.g145452_4532.2.p locus=Cre02.g145452_4532 ID=Cre02.g145452_4532.2.v6.1 annot-version=v6.1 assoLoc=4532_02_13655 org=Chlamydomonas.reinhardtii.CC-4532'	TRUE	0.26076	1.6401	0.348689	0.554856	0.706132	0.151114	NS	NA	NA	Other	Other	signal peptide	NA	NA	NA	NOT ASSIGNED
CRE03.G188750	'35.1'	'not assigned.annotated'	'mercator4v7.0: not classified & prot-scriber: atp dependent rna helicase ddx & swissprot: DEAD-box ATP-dependent RNA helicase 53, mitochondrial OS=Arabidopsis thaliana & original description: pacid=52509141 polypeptide=Cre03.g188750_4532.1.p locus=Cre03.g188750_4532 ID=Cre03.g188750_4532.1.v6.1 annot-version=v6.1 assoLoc=4532_03_19465 org=Chlamydomonas.reinhardtii.CC-4532'	TRUE	0.167973	2.8958	0.348647	0.55488	0.706132	0.151114	NS	NA	DEAD/DEAH box helicase	Other	Other	other localisation	K13177	GO:0003676 GO:0003724 GO:0005515 GO:0005524;GO:0003676 GO:0005524	NA	NOT ASSIGNED
CRE03.G188750	'35.1'	'not assigned.annotated'	'mercator4v7.0: not classified & prot-scriber: atp dependent rna helicase ddx & swissprot: DEAD-box ATP-dependent RNA helicase 40 OS=Oryza sativa subsp. japonica & original description: pacid=52509142 polypeptide=Cre03.g188750_4532.2.p locus=Cre03.g188750_4532 ID=Cre03.g188750_4532.2.v6.1 annot-version=v6.1 assoLoc=4532_03_19465 org=Chlamydomonas.reinhardtii.CC-4532'	TRUE	0.167973	2.8958	0.348647	0.55488	0.706132	0.151114	NS	NA	DEAD/DEAH box helicase	Other	Other	other localisation	K13177	GO:0003676 GO:0003724 GO:0005515 GO:0005524;GO:0003676 GO:0005524	NA	NOT ASSIGNED
CRE03.G188750	'35.1'	'not assigned.annotated'	'mercator4v7.0: not classified & prot-scriber: atp dependent rna helicase ddx & swissprot: DEAD-box ATP-dependent RNA helicase 40 OS=Oryza sativa subsp. japonica & original description: pacid=52509143 polypeptide=Cre03.g188750_4532.3.p locus=Cre03.g188750_4532 ID=Cre03.g188750_4532.3.v6.1 annot-version=v6.1 assoLoc=4532_03_19465 org=Chlamydomonas.reinhardtii.CC-4532'	TRUE	0.167973	2.8958	0.348647	0.55488	0.706132	0.151114	NS	NA	DEAD/DEAH box helicase	Other	Other	other localisation	K13177	GO:0003676 GO:0003724 GO:0005515 GO:0005524;GO:0003676 GO:0005524	NA	NOT ASSIGNED
CRE12.G500350	'18.5.1.1.6'	'Protein modification.dephosphorylation.protein serine/threonine protein phosphatase activities.PPP Fe/Zn-dependent protein phosphatase activities.PP7-class protein phosphatase'	'mercator4v7.0: PP7 protein phosphatase & prot-scriber: serine threonine protein phosphatase & swissprot: Serine/threonine-protein phosphatase 7 OS=Arabidopsis thaliana & original description: pacid=52539144 polypeptide=Cre12.g500350_4532.1.p locus=Cre12.g500350_4532 ID=Cre12.g500350_4532.1.v6.1 annot-version=v6.1 assoLoc=4532_12_62060 org=Chlamydomonas.reinhardtii.CC-4532'	TRUE	-0.240963	1.69119	0.348437	0.554999	0.706222	0.151059	NS	NA	Serine/threonine-specific protein phosphatase/bis(5-nucleosyl)-tetraphosphatase	Other	Other	signal peptide	K04460	GO:0016787	NA	PROTEIN MODIFICATION
CRE12.G500350	'50.3.1'	'Enzyme classification.EC_3 hydrolases.EC_3-1 hydrolase acting on ester bond'	'mercator4v7.0: EC_3.1 hydrolase acting on ester bond & prot-scriber: serine threonine protein phosphatase & swissprot: Serine/threonine-protein phosphatase 7 OS=Arabidopsis thaliana & original description: pacid=52539144 polypeptide=Cre12.g500350_4532.1.p locus=Cre12.g500350_4532 ID=Cre12.g500350_4532.1.v6.1 annot-version=v6.1 assoLoc=4532_12_62060 org=Chlamydomonas.reinhardtii.CC-4532'	TRUE	-0.240963	1.69119	0.348437	0.554999	0.706222	0.151059	NS	NA	Serine/threonine-specific protein phosphatase/bis(5-nucleosyl)-tetraphosphatase	Other	Other	signal peptide	K04460	GO:0016787	NA	PROTEIN MODIFICATION
CRE12.G543400	'26.8.4.2.1'	'External stimuli response.toxic compounds.reactive aldehyde detoxification.formaldehyde.glutathione-dependent formaldehyde dehydrogenase *(FALDH)'	'mercator4v7.0: glutathione-dependent formaldehyde dehydrogenase *(FALDH) & prot-scriber: alcohol dehydrogenase class & swissprot: Alcohol dehydrogenase class-3 OS=Pisum sativum & original description: pacid=52537778 polypeptide=Cre12.g543400_4532.1.p locus=Cre12.g543400_4532 ID=Cre12.g543400_4532.1.v6.1 annot-version=v6.1 assoLoc=4532_12_67636 org=Chlamydomonas.reinhardtii.CC-4532'	TRUE	-0.515215	0.319112	0.347996	0.55525	0.706479	0.1509	NS	GSNOR1	Nitrosoglutathione (GSNO) reductase 1	Mitochondrion	Other	other localisation	NA	NA	FALDH	EXTERNAL STIMULI RESPONSE
CRE12.G543400	'27.16.2.1'	'Multi-process regulation.nitric oxide signalling.S-nitrosylation.S-nitrosoglutathione reductase *(GSNOR)'	'mercator4v7.0: S-nitrosoglutathione reductase *(GSNOR) & prot-scriber: alcohol dehydrogenase class & swissprot: Alcohol dehydrogenase class-3 OS=Pisum sativum & original description: pacid=52537778 polypeptide=Cre12.g543400_4532.1.p locus=Cre12.g543400_4532 ID=Cre12.g543400_4532.1.v6.1 annot-version=v6.1 assoLoc=4532_12_67636 org=Chlamydomonas.reinhardtii.CC-4532'	TRUE	-0.515215	0.319112	0.347996	0.55525	0.706479	0.1509	NS	GSNOR1	Nitrosoglutathione (GSNO) reductase 1	Mitochondrion	Other	other localisation	NA	NA	FALDH	EXTERNAL STIMULI RESPONSE
CRE02.G074400	'35.2'	'not assigned.not annotated'	'mercator4v7.0: not classified & prot-scriber: no annotation & swissprot: no annotation & original description: pacid=52511542 polypeptide=Cre02.g074400_4532.1.p locus=Cre02.g074400_4532 ID=Cre02.g074400_4532.1.v6.1 annot-version=v6.1 assoLoc=4532_02_06834_EX org=Chlamydomonas.reinhardtii.CC-4532'	TRUE	0.187031	1.77155	0.347837	0.55534	0.706529	0.15087	NS	NA	NA	NA	NA	other localisation	NA	NA	NA	NOT ASSIGNED
CRE05.G230800	'35.1'	'not assigned.annotated'	'mercator4v7.0: not classified & prot-scriber: f box domain containing protein & swissprot: no annotation & original description: pacid=52539375 polypeptide=Cre05.g230800_4532.1.p locus=Cre05.g230800_4532 ID=Cre05.g230800_4532.1.v6.1 annot-version=v6.1 assoLoc=4532_05_27550_EX org=Chlamydomonas.reinhardtii.CC-4532'	TRUE	0.246374	1.93451	0.347684	0.555427	0.706529	0.15087	NS	NA	NA	Other	Other	other localisation	NA	GO:0005515 GO:0005524 GO:0008270 GO:0140658	NA	NOT ASSIGNED
CRE02.G099650	'35.2'	'not assigned.not annotated'	'mercator4v7.0: not classified & prot-scriber: no annotation & swissprot: no annotation & original description: pacid=52513517 polypeptide=Cre02.g099650_4532.1.p locus=Cre02.g099650_4532 ID=Cre02.g099650_4532.1.v6.1 annot-version=v6.1 assoLoc=4532_02_09766 org=Chlamydomonas.reinhardtii.CC-4532'	TRUE	0.186043	3.73307	0.347672	0.555434	0.706529	0.15087	NS	NA	NA	Other	Other	other localisation	NA	GO:0016020	NA	NOT ASSIGNED
CRE02.G099650	'35.2'	'not assigned.not annotated'	'mercator4v7.0: not classified & prot-scriber: no annotation & swissprot: no annotation & original description: pacid=52513518 polypeptide=Cre02.g099650_4532.2.p locus=Cre02.g099650_4532 ID=Cre02.g099650_4532.2.v6.1 annot-version=v6.1 assoLoc=4532_02_09766 org=Chlamydomonas.reinhardtii.CC-4532'	TRUE	0.186043	3.73307	0.347672	0.555434	0.706529	0.15087	NS	NA	NA	Other	Other	other localisation	NA	GO:0016020	NA	NOT ASSIGNED
CRE10.G424900	'18.10.1'	'Protein modification.hydroxylation.prolyl hydroxylase'	'mercator4v7.0: prolyl hydroxylase & prot-scriber: fe2og dioxygenase domain containing protein & swissprot: Probable prolyl 4-hydroxylase 9 OS=Arabidopsis thaliana & original description: pacid=52520125 polypeptide=Cre10.g424900_4532.1.p locus=Cre10.g424900_4532 ID=Cre10.g424900_4532.1.v6.1 annot-version=v6.1 assoLoc=4532_10_51005 org=Chlamydomonas.reinhardtii.CC-4532'	TRUE	0.228246	2.64021	0.347472	0.555548	0.706613	0.150818	NS	NA	Prolyl 4-hydroxylase 1	Secretory_pathway	Secretory_pathway	other localisation	NA	NA	NA	PROTEIN MODIFICATION
CRE06.G259900	'1.1.9.2.3'	'Photosynthesis.photophosphorylation.ATP synthase complex.peripheral CF1 subcomplex.subunit gamma'	'mercator4v7.0: subunit gamma of peripheral CF1 subcomplex of ATP synthase complex & prot-scriber: atp synthase gamma chain 1 chloroplastic & swissprot: ATP synthase gamma chain, chloroplastic OS=Chlamydomonas reinhardtii & original description: pacid=52532760 polypeptide=Cre06.g259900_4532.1.p locus=Cre06.g259900_4532 ID=Cre06.g259900_4532.1.v6.1 annot-version=v6.1 assoLoc=4532_06_29126 org=Chlamydomonas.reinhardtii.CC-4532'	TRUE	-0.151065	9.81624	0.347092	0.555764	0.706827	0.150687	NS	ATPC1	Chloroplast ATP synthase gamma chain	Chloroplast	Chloroplast	signal peptide	NA	NA	NA	PHOTOSYNTHESIS
CRE06.G259900	'1.1.9.2.3'	'Photosynthesis.photophosphorylation.ATP synthase complex.peripheral CF1 subcomplex.subunit gamma'	'mercator4v7.0: subunit gamma of peripheral CF1 subcomplex of ATP synthase complex & prot-scriber: atp synthase gamma chain 1 chloroplastic & swissprot: ATP synthase gamma chain, chloroplastic OS=Chlamydomonas reinhardtii & original description: pacid=52532761 polypeptide=Cre06.g259900_4532.2.p locus=Cre06.g259900_4532 ID=Cre06.g259900_4532.2.v6.1 annot-version=v6.1 assoLoc=4532_06_29126 org=Chlamydomonas.reinhardtii.CC-4532'	TRUE	-0.151065	9.81624	0.347092	0.555764	0.706827	0.150687	NS	ATPC1	Chloroplast ATP synthase gamma chain	Chloroplast	Chloroplast	signal peptide	NA	NA	NA	PHOTOSYNTHESIS
CRE14.G801603	'35.1'	'not assigned.annotated'	'mercator4v7.0: not classified & prot-scriber: duf 3707 domain containing protein & swissprot: no annotation & original description: pacid=52518996 polypeptide=Cre14.g801603_4532.1.p locus=Cre14.g801603_4532 ID=Cre14.g801603_4532.1.v6.1 annot-version=v6.1 assoLoc=4532_14_73040 org=Chlamydomonas.reinhardtii.CC-4532'	TRUE	-0.223559	8.25916	0.346869	0.555891	0.706866	0.150663	NS	NA	NA	Mitochondrion	Chloroplast	other localisation	NA	NA	NA	NOT ASSIGNED
CRE14.G801603	'35.1'	'not assigned.annotated'	'mercator4v7.0: not classified & prot-scriber: duf 3707 domain containing protein & swissprot: no annotation & original description: pacid=52518997 polypeptide=Cre14.g801603_4532.2.p locus=Cre14.g801603_4532 ID=Cre14.g801603_4532.2.v6.1 annot-version=v6.1 assoLoc=4532_14_73040 org=Chlamydomonas.reinhardtii.CC-4532'	TRUE	-0.223559	8.25916	0.346869	0.555891	0.706866	0.150663	NS	NA	NA	Mitochondrion	Chloroplast	other localisation	NA	NA	NA	NOT ASSIGNED
CRE06.G269650	'35.1'	'not assigned.annotated'	'mercator4v7.0: not classified & prot-scriber: cbm domain containing protein & swissprot: no annotation & original description: pacid=52533359 polypeptide=Cre06.g269650_4532.1.p locus=Cre06.g269650_4532 ID=Cre06.g269650_4532.1.v6.1 annot-version=v6.1 assoLoc=4532_06_30196 org=Chlamydomonas.reinhardtii.CC-4532'	TRUE	-0.169038	5.57461	0.346868	0.555891	0.706866	0.150663	NS	NA	NA	Mitochondrion	Chloroplast	other localisation	NA	NA	NA	NOT ASSIGNED
CRE06.G269650	'35.1'	'not assigned.annotated'	'mercator4v7.0: not classified & prot-scriber: cbm domain containing protein & swissprot: no annotation & original description: pacid=52533360 polypeptide=Cre06.g269650_4532.2.p locus=Cre06.g269650_4532 ID=Cre06.g269650_4532.2.v6.1 annot-version=v6.1 assoLoc=4532_06_30196 org=Chlamydomonas.reinhardtii.CC-4532'	TRUE	-0.169038	5.57461	0.346868	0.555891	0.706866	0.150663	NS	NA	NA	Mitochondrion	Chloroplast	other localisation	NA	NA	NA	NOT ASSIGNED
CRE11.G477700	'35.1'	'not assigned.annotated'	'mercator4v7.0: not classified & prot-scriber: aaa 11 domain containing protein & swissprot: no annotation & original description: pacid=52526253 polypeptide=Cre11.g477700_4532.1.p locus=Cre11.g477700_4532 ID=Cre11.g477700_4532.1.v6.1 annot-version=v6.1 assoLoc=4532_11_58600 org=Chlamydomonas.reinhardtii.CC-4532'	TRUE	0.185579	2.30197	0.346681	0.555998	0.70688	0.150654	NS	NA	NA	Other	Other	signal peptide	NA	GO:0016887	NA	NOT ASSIGNED
CRE11.G477700	'35.1'	'not assigned.annotated'	'mercator4v7.0: not classified & prot-scriber: aaa 11 domain containing protein & swissprot: no annotation & original description: pacid=52526254 polypeptide=Cre11.g477700_4532.4.p locus=Cre11.g477700_4532 ID=Cre11.g477700_4532.4.v6.1 annot-version=v6.1 assoLoc=4532_11_58600 org=Chlamydomonas.reinhardtii.CC-4532'	TRUE	0.185579	2.30197	0.346681	0.555998	0.70688	0.150654	NS	NA	NA	Other	Other	signal peptide	NA	GO:0016887	NA	NOT ASSIGNED
CRE11.G477700	'35.1'	'not assigned.annotated'	'mercator4v7.0: not classified & prot-scriber: aaa 11 domain containing protein & swissprot: no annotation & original description: pacid=52526255 polypeptide=Cre11.g477700_4532.2.p locus=Cre11.g477700_4532 ID=Cre11.g477700_4532.2.v6.1 annot-version=v6.1 assoLoc=4532_11_58600 org=Chlamydomonas.reinhardtii.CC-4532'	TRUE	0.185579	2.30197	0.346681	0.555998	0.70688	0.150654	NS	NA	NA	Other	Other	signal peptide	NA	GO:0016887	NA	NOT ASSIGNED
CRE11.G477700	'35.1'	'not assigned.annotated'	'mercator4v7.0: not classified & prot-scriber: aaa 11 domain containing protein & swissprot: no annotation & original description: pacid=52526256 polypeptide=Cre11.g477700_4532.3.p locus=Cre11.g477700_4532 ID=Cre11.g477700_4532.3.v6.1 annot-version=v6.1 assoLoc=4532_11_58600 org=Chlamydomonas.reinhardtii.CC-4532'	TRUE	0.185579	2.30197	0.346681	0.555998	0.70688	0.150654	NS	NA	NA	Other	Other	signal peptide	NA	GO:0016887	NA	NOT ASSIGNED
CRE03.G174900	'35.1'	'not assigned.annotated'	'mercator4v7.0: not classified & prot-scriber: sam domain containing protein & swissprot: no annotation & original description: pacid=52509843 polypeptide=Cre03.g174900_4532.1.p locus=Cre03.g174900_4532 ID=Cre03.g174900_4532.1.v6.1 annot-version=v6.1 assoLoc=4532_03_17961 org=Chlamydomonas.reinhardtii.CC-4532'	TRUE	0.202272	2.26665	0.346679	0.555999	0.70688	0.150654	NS	NA	NA	Other	Other	other localisation	NA	GO:0005515	NA	NOT ASSIGNED
CRE12.G555600	'35.1'	'not assigned.annotated'	'mercator4v7.0: not classified & prot-scriber: ap erf domain containing protein & swissprot: no annotation & original description: pacid=52536174 polypeptide=Cre12.g555600_4532.1.p locus=Cre12.g555600_4532 ID=Cre12.g555600_4532.1.v6.1 annot-version=v6.1 assoLoc=4532_12_66281 org=Chlamydomonas.reinhardtii.CC-4532'	TRUE	0.330838	0.120687	0.346111	0.556323	0.70723	0.150439	NS	NA	NA	Mitochondrion	Mitochondrion	signal peptide	NA	NA	NA	NOT ASSIGNED
CRE12.G555600	'35.1'	'not assigned.annotated'	'mercator4v7.0: not classified & prot-scriber: ap erf domain containing protein & swissprot: no annotation & original description: pacid=52536175 polypeptide=Cre12.g555600_4532.2.p locus=Cre12.g555600_4532 ID=Cre12.g555600_4532.2.v6.1 annot-version=v6.1 assoLoc=4532_12_66281 org=Chlamydomonas.reinhardtii.CC-4532'	TRUE	0.330838	0.120687	0.346111	0.556323	0.70723	0.150439	NS	NA	NA	Mitochondrion	Mitochondrion	signal peptide	NA	NA	NA	NOT ASSIGNED
CRE13.G582250	'50.3.2'	'Enzyme classification.EC_3 hydrolases.EC_3-2 glycosylase'	'mercator4v7.0: EC_3.2 glycosylase & prot-scriber: cytosolic endo beta n acetylglucosaminidase & swissprot: Cytosolic endo-beta-N-acetylglucosaminidase 2 OS=Arabidopsis thaliana & original description: pacid=52514498 polypeptide=Cre13.g582250_4532.1.p locus=Cre13.g582250_4532 ID=Cre13.g582250_4532.1.v6.1 annot-version=v6.1 assoLoc=4532_13_70650 org=Chlamydomonas.reinhardtii.CC-4532'	TRUE	-0.209561	4.18903	0.345931	0.556426	0.707254	0.150424	NS	NA	NA	Mitochondrion	Other	other localisation	NA	NA	NA	ENZYME CLASSIFICATION
CRE03.G192350	'35.1'	'not assigned.annotated'	'mercator4v7.0: not classified & prot-scriber: zn 2 domain containing protein & swissprot: no annotation & original description: pacid=52508535 polypeptide=Cre03.g192350_4532.1.p locus=Cre03.g192350_4532 ID=Cre03.g192350_4532.1.v6.1 annot-version=v6.1 assoLoc=4532_03_19950 org=Chlamydomonas.reinhardtii.CC-4532'	TRUE	0.267468	5.67533	0.345841	0.556477	0.707254	0.150424	NS	NA	NA	Other	Secretory_pathway	signal peptide	NA	NA	NA	NOT ASSIGNED
CRE03.G192350	'35.1'	'not assigned.annotated'	'mercator4v7.0: not classified & prot-scriber: zn 2 domain containing protein & swissprot: no annotation & original description: pacid=52508536 polypeptide=Cre03.g192350_4532.5.p locus=Cre03.g192350_4532 ID=Cre03.g192350_4532.5.v6.1 annot-version=v6.1 assoLoc=4532_03_19950 org=Chlamydomonas.reinhardtii.CC-4532'	TRUE	0.267468	5.67533	0.345841	0.556477	0.707254	0.150424	NS	NA	NA	Other	Secretory_pathway	signal peptide	NA	NA	NA	NOT ASSIGNED
CRE03.G192350	'35.1'	'not assigned.annotated'	'mercator4v7.0: not classified & prot-scriber: zn 2 domain containing protein & swissprot: no annotation & original description: pacid=52508537 polypeptide=Cre03.g192350_4532.2.p locus=Cre03.g192350_4532 ID=Cre03.g192350_4532.2.v6.1 annot-version=v6.1 assoLoc=4532_03_19950 org=Chlamydomonas.reinhardtii.CC-4532'	TRUE	0.267468	5.67533	0.345841	0.556477	0.707254	0.150424	NS	NA	NA	Other	Secretory_pathway	signal peptide	NA	NA	NA	NOT ASSIGNED
CRE03.G192350	'35.1'	'not assigned.annotated'	'mercator4v7.0: not classified & prot-scriber: zn 2 domain containing protein & swissprot: no annotation & original description: pacid=52508538 polypeptide=Cre03.g192350_4532.3.p locus=Cre03.g192350_4532 ID=Cre03.g192350_4532.3.v6.1 annot-version=v6.1 assoLoc=4532_03_19950 org=Chlamydomonas.reinhardtii.CC-4532'	TRUE	0.267468	5.67533	0.345841	0.556477	0.707254	0.150424	NS	NA	NA	Other	Secretory_pathway	signal peptide	NA	NA	NA	NOT ASSIGNED
CRE03.G192350	'35.1'	'not assigned.annotated'	'mercator4v7.0: not classified & prot-scriber: zn 2 domain containing protein & swissprot: no annotation & original description: pacid=52508539 polypeptide=Cre03.g192350_4532.4.p locus=Cre03.g192350_4532 ID=Cre03.g192350_4532.4.v6.1 annot-version=v6.1 assoLoc=4532_03_19950 org=Chlamydomonas.reinhardtii.CC-4532'	TRUE	0.267468	5.67533	0.345841	0.556477	0.707254	0.150424	NS	NA	NA	Other	Secretory_pathway	signal peptide	NA	NA	NA	NOT ASSIGNED
CRE05.G800551	'35.1'	'not assigned.annotated'	'mercator4v7.0: not classified & prot-scriber: n acetyltransferase domain containing protein & swissprot: no annotation & original description: pacid=52539750 polypeptide=Cre05.g800551_4532.1.p locus=Cre05.g800551_4532 ID=Cre05.g800551_4532.1.v6.1 annot-version=v6.1 assoLoc=4532_05_26870 org=Chlamydomonas.reinhardtii.CC-4532'	TRUE	0.391397	-0.289518	0.345824	0.556487	0.707254	0.150424	NS	NA	NA	Mitochondrion	Secretory_pathway	other localisation	NA	NA	NA	NOT ASSIGNED
CRE18.G748747	'35.2'	'not assigned.not annotated'	'mercator4v7.0: not classified & prot-scriber: no annotation & swissprot: no annotation & original description: pacid=52522662 polypeptide=Cre18.g748747_4532.1.p locus=Cre18.g748747_4532 ID=Cre18.g748747_4532.1.v6.1 annot-version=v6.1 assoLoc=4532_09_45656 org=Chlamydomonas.reinhardtii.CC-4532'	TRUE	0.218354	1.92834	0.345417	0.556719	0.707488	0.150281	NS	NA	NA	Mitochondrion	Mitochondrion	other localisation	NA	NA	NA	NOT ASSIGNED
CRE06.G286200	'35.1'	'not assigned.annotated'	'mercator4v7.0: not classified & prot-scriber: eama domain containing protein & swissprot: no annotation & original description: pacid=52533174 polypeptide=Cre06.g286200_4532.1.p locus=Cre06.g286200_4532 ID=Cre06.g286200_4532.1.v6.1 annot-version=v6.1 assoLoc=4532_06_33200 org=Chlamydomonas.reinhardtii.CC-4532'	TRUE	-0.309234	1.08117	0.345106	0.556897	0.707632	0.150193	NS	NA	NA	Secretory_pathway	Secretory_pathway	signal peptide	NA	NA	NA	NOT ASSIGNED
CRE06.G286200	'35.1'	'not assigned.annotated'	'mercator4v7.0: not classified & prot-scriber: eama domain containing protein & swissprot: no annotation & original description: pacid=52533175 polypeptide=Cre06.g286200_4532.4.p locus=Cre06.g286200_4532 ID=Cre06.g286200_4532.4.v6.1 annot-version=v6.1 assoLoc=4532_06_33200 org=Chlamydomonas.reinhardtii.CC-4532'	TRUE	-0.309234	1.08117	0.345106	0.556897	0.707632	0.150193	NS	NA	NA	Secretory_pathway	Secretory_pathway	signal peptide	NA	NA	NA	NOT ASSIGNED
CRE06.G286200	'35.1'	'not assigned.annotated'	'mercator4v7.0: not classified & prot-scriber: eama domain containing protein & swissprot: no annotation & original description: pacid=52533176 polypeptide=Cre06.g286200_4532.3.p locus=Cre06.g286200_4532 ID=Cre06.g286200_4532.3.v6.1 annot-version=v6.1 assoLoc=4532_06_33200 org=Chlamydomonas.reinhardtii.CC-4532'	TRUE	-0.309234	1.08117	0.345106	0.556897	0.707632	0.150193	NS	NA	NA	Secretory_pathway	Secretory_pathway	signal peptide	NA	NA	NA	NOT ASSIGNED
CRE06.G286200	'35.1'	'not assigned.annotated'	'mercator4v7.0: not classified & prot-scriber: eama domain containing protein & swissprot: no annotation & original description: pacid=52533177 polypeptide=Cre06.g286200_4532.2.p locus=Cre06.g286200_4532 ID=Cre06.g286200_4532.2.v6.1 annot-version=v6.1 assoLoc=4532_06_33200 org=Chlamydomonas.reinhardtii.CC-4532'	TRUE	-0.309234	1.08117	0.345106	0.556897	0.707632	0.150193	NS	NA	NA	Secretory_pathway	Secretory_pathway	signal peptide	NA	NA	NA	NOT ASSIGNED
CRE14.G613900	'12.2.1.1.9'	'Cell division.cell cycle organisation.cell cycle control.CYCLIN regulatory protein activities.regulatory protein *(CYCT)'	'mercator4v7.0: regulatory protein *(CYCT) of cell cycle & prot-scriber: cyclin t1 3 & swissprot: Cyclin-T1-4 OS=Oryza sativa subsp. japonica & original description: pacid=52519375 polypeptide=Cre14.g613900_4532.1.p locus=Cre14.g613900_4532 ID=Cre14.g613900_4532.1.v6.1 annot-version=v6.1 assoLoc=4532_14_73235 org=Chlamydomonas.reinhardtii.CC-4532'	TRUE	-0.167635	2.77395	0.345021	0.556945	0.707632	0.150193	NS	CYCT1	T-type cyclin	Other	Other	other localisation	NA	NA	CYCT of cell cycle	CELL DIVISION
CRE08.G367250	'35.2'	'not assigned.not annotated'	'mercator4v7.0: not classified & prot-scriber: no annotation & swissprot: no annotation & original description: pacid=52534190 polypeptide=Cre08.g367250_4532.1.p locus=Cre08.g367250_4532 ID=Cre08.g367250_4532.1.v6.1 annot-version=v6.1 assoLoc=4532_08_43081 org=Chlamydomonas.reinhardtii.CC-4532'	TRUE	0.165738	3.74288	0.344935	0.556995	0.707632	0.150193	NS	FAP176	Flagellar Associated Protein 176	Chloroplast	Chloroplast	other localisation	NA	NA	NA	NOT ASSIGNED
CRE08.G367250	'35.2'	'not assigned.not annotated'	'mercator4v7.0: not classified & prot-scriber: no annotation & swissprot: no annotation & original description: pacid=52534191 polypeptide=Cre08.g367250_4532.2.p locus=Cre08.g367250_4532 ID=Cre08.g367250_4532.2.v6.1 annot-version=v6.1 assoLoc=4532_08_43081 org=Chlamydomonas.reinhardtii.CC-4532'	TRUE	0.165738	3.74288	0.344935	0.556995	0.707632	0.150193	NS	FAP176	Flagellar Associated Protein 176	Chloroplast	Chloroplast	other localisation	NA	NA	NA	NOT ASSIGNED
CRE10.G421400	'35.1'	'not assigned.annotated'	'mercator4v7.0: not classified & prot-scriber: mynd type domain containing protein & swissprot: no annotation & original description: pacid=52521236 polypeptide=Cre10.g421400_4532.1.p locus=Cre10.g421400_4532 ID=Cre10.g421400_4532.1.v6.1 annot-version=v6.1 assoLoc=4532_10_50630 org=Chlamydomonas.reinhardtii.CC-4532'	TRUE	-0.202154	2.04755	0.344873	0.55703	0.707632	0.150193	NS	NA	NA	Secretory_pathway	Secretory_pathway	signal peptide	NA	NA	NA	NOT ASSIGNED
CRE09.G399100	'35.2'	'not assigned.not annotated'	'mercator4v7.0: not classified & prot-scriber: no annotation & swissprot: no annotation & original description: pacid=52522971 polypeptide=Cre09.g399100_4532.1.p locus=Cre09.g399100_4532 ID=Cre09.g399100_4532.1.v6.1 annot-version=v6.1 assoLoc=4532_09_46426 org=Chlamydomonas.reinhardtii.CC-4532'	TRUE	-0.187013	2.90821	0.344674	0.557143	0.707632	0.150193	NS	OPR42	OctotricoPeptide Repeat protein 42	Chloroplast	Mitochondrion	signal peptide	NA	NA	NA	NOT ASSIGNED
CRE05.G245500	'35.1'	'not assigned.annotated'	'mercator4v7.0: not classified & prot-scriber: het domain containing protein & swissprot: Protein VAPYRIN OS=Petunia hybrida & original description: pacid=52539874 polypeptide=Cre05.g245500_4532.1.p locus=Cre05.g245500_4532 ID=Cre05.g245500_4532.1.v6.1 annot-version=v6.1 assoLoc=4532_05_26000 org=Chlamydomonas.reinhardtii.CC-4532'	TRUE	-0.362013	2.79027	0.344634	0.557167	0.707632	0.150193	NS	FAP175	Ankyrin Repeat Flagellar Associated Protein 175	Chloroplast	Other	signal peptide	NA	NA	NA	NOT ASSIGNED
CRE05.G245500	'35.1'	'not assigned.annotated'	'mercator4v7.0: not classified & prot-scriber: het domain containing protein & swissprot: Protein VAPYRIN OS=Petunia hybrida & original description: pacid=52539875 polypeptide=Cre05.g245500_4532.4.p locus=Cre05.g245500_4532 ID=Cre05.g245500_4532.4.v6.1 annot-version=v6.1 assoLoc=4532_05_26000 org=Chlamydomonas.reinhardtii.CC-4532'	TRUE	-0.362013	2.79027	0.344634	0.557167	0.707632	0.150193	NS	FAP175	Ankyrin Repeat Flagellar Associated Protein 175	Chloroplast	Other	signal peptide	NA	NA	NA	NOT ASSIGNED
CRE05.G245500	'35.1'	'not assigned.annotated'	'mercator4v7.0: not classified & prot-scriber: het domain containing protein & swissprot: Protein VAPYRIN OS=Petunia hybrida & original description: pacid=52539876 polypeptide=Cre05.g245500_4532.14.p locus=Cre05.g245500_4532 ID=Cre05.g245500_4532.14.v6.1 annot-version=v6.1 assoLoc=4532_05_26000 org=Chlamydomonas.reinhardtii.CC-4532'	TRUE	-0.362013	2.79027	0.344634	0.557167	0.707632	0.150193	NS	FAP175	Ankyrin Repeat Flagellar Associated Protein 175	Chloroplast	Other	signal peptide	NA	NA	NA	NOT ASSIGNED
CRE05.G245500	'35.1'	'not assigned.annotated'	'mercator4v7.0: not classified & prot-scriber: het domain containing protein & swissprot: Protein VAPYRIN OS=Petunia hybrida & original description: pacid=52539877 polypeptide=Cre05.g245500_4532.13.p locus=Cre05.g245500_4532 ID=Cre05.g245500_4532.13.v6.1 annot-version=v6.1 assoLoc=4532_05_26000 org=Chlamydomonas.reinhardtii.CC-4532'	TRUE	-0.362013	2.79027	0.344634	0.557167	0.707632	0.150193	NS	FAP175	Ankyrin Repeat Flagellar Associated Protein 175	Chloroplast	Other	signal peptide	NA	NA	NA	NOT ASSIGNED
CRE05.G245500	'35.1'	'not assigned.annotated'	'mercator4v7.0: not classified & prot-scriber: het domain containing protein & swissprot: Protein VAPYRIN OS=Petunia hybrida & original description: pacid=52539878 polypeptide=Cre05.g245500_4532.12.p locus=Cre05.g245500_4532 ID=Cre05.g245500_4532.12.v6.1 annot-version=v6.1 assoLoc=4532_05_26000 org=Chlamydomonas.reinhardtii.CC-4532'	TRUE	-0.362013	2.79027	0.344634	0.557167	0.707632	0.150193	NS	FAP175	Ankyrin Repeat Flagellar Associated Protein 175	Chloroplast	Other	signal peptide	NA	NA	NA	NOT ASSIGNED
CRE05.G245500	'35.1'	'not assigned.annotated'	'mercator4v7.0: not classified & prot-scriber: het domain containing protein & swissprot: Protein VAPYRIN OS=Petunia hybrida & original description: pacid=52539879 polypeptide=Cre05.g245500_4532.11.p locus=Cre05.g245500_4532 ID=Cre05.g245500_4532.11.v6.1 annot-version=v6.1 assoLoc=4532_05_26000 org=Chlamydomonas.reinhardtii.CC-4532'	TRUE	-0.362013	2.79027	0.344634	0.557167	0.707632	0.150193	NS	FAP175	Ankyrin Repeat Flagellar Associated Protein 175	Chloroplast	Other	signal peptide	NA	NA	NA	NOT ASSIGNED
CRE05.G245500	'35.1'	'not assigned.annotated'	'mercator4v7.0: not classified & prot-scriber: het domain containing protein & swissprot: Protein VAPYRIN OS=Petunia hybrida & original description: pacid=52539880 polypeptide=Cre05.g245500_4532.5.p locus=Cre05.g245500_4532 ID=Cre05.g245500_4532.5.v6.1 annot-version=v6.1 assoLoc=4532_05_26000 org=Chlamydomonas.reinhardtii.CC-4532'	TRUE	-0.362013	2.79027	0.344634	0.557167	0.707632	0.150193	NS	FAP175	Ankyrin Repeat Flagellar Associated Protein 175	Chloroplast	Other	signal peptide	NA	NA	NA	NOT ASSIGNED
CRE05.G245500	'35.1'	'not assigned.annotated'	'mercator4v7.0: not classified & prot-scriber: het domain containing protein & swissprot: Protein VAPYRIN OS=Petunia hybrida & original description: pacid=52539881 polypeptide=Cre05.g245500_4532.15.p locus=Cre05.g245500_4532 ID=Cre05.g245500_4532.15.v6.1 annot-version=v6.1 assoLoc=4532_05_26000 org=Chlamydomonas.reinhardtii.CC-4532'	TRUE	-0.362013	2.79027	0.344634	0.557167	0.707632	0.150193	NS	FAP175	Ankyrin Repeat Flagellar Associated Protein 175	Chloroplast	Other	signal peptide	NA	NA	NA	NOT ASSIGNED
CRE05.G245500	'35.1'	'not assigned.annotated'	'mercator4v7.0: not classified & prot-scriber: het domain containing protein & swissprot: Protein VAPYRIN OS=Petunia hybrida & original description: pacid=52539882 polypeptide=Cre05.g245500_4532.10.p locus=Cre05.g245500_4532 ID=Cre05.g245500_4532.10.v6.1 annot-version=v6.1 assoLoc=4532_05_26000 org=Chlamydomonas.reinhardtii.CC-4532'	TRUE	-0.362013	2.79027	0.344634	0.557167	0.707632	0.150193	NS	FAP175	Ankyrin Repeat Flagellar Associated Protein 175	Chloroplast	Other	signal peptide	NA	NA	NA	NOT ASSIGNED
CRE05.G245500	'35.1'	'not assigned.annotated'	'mercator4v7.0: not classified & prot-scriber: het domain containing protein & swissprot: Protein VAPYRIN OS=Petunia hybrida & original description: pacid=52539883 polypeptide=Cre05.g245500_4532.9.p locus=Cre05.g245500_4532 ID=Cre05.g245500_4532.9.v6.1 annot-version=v6.1 assoLoc=4532_05_26000 org=Chlamydomonas.reinhardtii.CC-4532'	TRUE	-0.362013	2.79027	0.344634	0.557167	0.707632	0.150193	NS	FAP175	Ankyrin Repeat Flagellar Associated Protein 175	Chloroplast	Other	signal peptide	NA	NA	NA	NOT ASSIGNED
CRE05.G245500	'35.1'	'not assigned.annotated'	'mercator4v7.0: not classified & prot-scriber: het domain containing protein & swissprot: Protein VAPYRIN OS=Petunia hybrida & original description: pacid=52539884 polypeptide=Cre05.g245500_4532.8.p locus=Cre05.g245500_4532 ID=Cre05.g245500_4532.8.v6.1 annot-version=v6.1 assoLoc=4532_05_26000 org=Chlamydomonas.reinhardtii.CC-4532'	TRUE	-0.362013	2.79027	0.344634	0.557167	0.707632	0.150193	NS	FAP175	Ankyrin Repeat Flagellar Associated Protein 175	Chloroplast	Other	signal peptide	NA	NA	NA	NOT ASSIGNED
CRE05.G245500	'35.1'	'not assigned.annotated'	'mercator4v7.0: not classified & prot-scriber: het domain containing protein & swissprot: Protein VAPYRIN OS=Petunia hybrida & original description: pacid=52539885 polypeptide=Cre05.g245500_4532.3.p locus=Cre05.g245500_4532 ID=Cre05.g245500_4532.3.v6.1 annot-version=v6.1 assoLoc=4532_05_26000 org=Chlamydomonas.reinhardtii.CC-4532'	TRUE	-0.362013	2.79027	0.344634	0.557167	0.707632	0.150193	NS	FAP175	Ankyrin Repeat Flagellar Associated Protein 175	Chloroplast	Other	signal peptide	NA	NA	NA	NOT ASSIGNED
CRE05.G245500	'35.1'	'not assigned.annotated'	'mercator4v7.0: not classified & prot-scriber: het domain containing protein & swissprot: Protein VAPYRIN OS=Petunia hybrida & original description: pacid=52539886 polypeptide=Cre05.g245500_4532.7.p locus=Cre05.g245500_4532 ID=Cre05.g245500_4532.7.v6.1 annot-version=v6.1 assoLoc=4532_05_26000 org=Chlamydomonas.reinhardtii.CC-4532'	TRUE	-0.362013	2.79027	0.344634	0.557167	0.707632	0.150193	NS	FAP175	Ankyrin Repeat Flagellar Associated Protein 175	Chloroplast	Other	signal peptide	NA	NA	NA	NOT ASSIGNED
CRE05.G245500	'35.1'	'not assigned.annotated'	'mercator4v7.0: not classified & prot-scriber: het domain containing protein & swissprot: Protein VAPYRIN OS=Petunia hybrida & original description: pacid=52539887 polypeptide=Cre05.g245500_4532.6.p locus=Cre05.g245500_4532 ID=Cre05.g245500_4532.6.v6.1 annot-version=v6.1 assoLoc=4532_05_26000 org=Chlamydomonas.reinhardtii.CC-4532'	TRUE	-0.362013	2.79027	0.344634	0.557167	0.707632	0.150193	NS	FAP175	Ankyrin Repeat Flagellar Associated Protein 175	Chloroplast	Other	signal peptide	NA	NA	NA	NOT ASSIGNED
CRE05.G245500	'35.1'	'not assigned.annotated'	'mercator4v7.0: not classified & prot-scriber: het domain containing protein & swissprot: Protein VAPYRIN OS=Petunia hybrida & original description: pacid=52539888 polypeptide=Cre05.g245500_4532.2.p locus=Cre05.g245500_4532 ID=Cre05.g245500_4532.2.v6.1 annot-version=v6.1 assoLoc=4532_05_26000 org=Chlamydomonas.reinhardtii.CC-4532'	TRUE	-0.362013	2.79027	0.344634	0.557167	0.707632	0.150193	NS	FAP175	Ankyrin Repeat Flagellar Associated Protein 175	Chloroplast	Other	signal peptide	NA	NA	NA	NOT ASSIGNED
CRE04.G213900	'35.2'	'not assigned.not annotated'	'mercator4v7.0: not classified & prot-scriber: no annotation & swissprot: no annotation & original description: pacid=52540627 polypeptide=Cre04.g213900_4532.1.p locus=Cre04.g213900_4532 ID=Cre04.g213900_4532.1.v6.1 annot-version=v6.1 assoLoc=4532_04_23646 org=Chlamydomonas.reinhardtii.CC-4532'	TRUE	0.404213	0.233985	0.344623	0.557173	0.707632	0.150193	NS	NA	NA	Other	Chloroplast	other localisation	NA	NA	NA	NOT ASSIGNED
CRE11.G467583	'35.1'	'not assigned.annotated'	'mercator4v7.0: not classified & prot-scriber: f box domain containing protein & swissprot: no annotation & original description: pacid=52526610 polypeptide=Cre11.g467583_4532.1.p locus=Cre11.g467583_4532 ID=Cre11.g467583_4532.1.v6.1 annot-version=v6.1 assoLoc=4532_11_56095 org=Chlamydomonas.reinhardtii.CC-4532'	TRUE	-0.417526	0.46116	0.344543	0.557219	0.707632	0.150193	NS	NA	NA	Other	Other	signal peptide	NA	GO:0005515	NA	NOT ASSIGNED
CRE06.G296000	'35.1'	'not assigned.annotated'	'mercator4v7.0: not classified & prot-scriber: voltage gated shaker k+ channel subunit beta & swissprot: no annotation & original description: pacid=52531546 polypeptide=Cre06.g296000_4532.1.p locus=Cre06.g296000_4532 ID=Cre06.g296000_4532.1.v6.1 annot-version=v6.1 assoLoc=4532_06_34381 org=Chlamydomonas.reinhardtii.CC-4532'	TRUE	-0.428344	-0.417023	0.343986	0.557538	0.707975	0.149982	NS	PSK1	Seryl-tRNA(Sec) kinase	Other	Other	other localisation	K10837	NA	NA	NOT ASSIGNED
CRE13.G586300	'18.14.2.8'	'Protein modification.protein folding.FKBP-type chaperone activities.peptidyl-prolyl cis-trans isomerase *(ROF1/2)'	'mercator4v7.0: peptidyl-prolyl cis-trans isomerase *(ROF1/2) & prot-scriber: peptidyl prolyl cis trans isomerase & swissprot: 70 kDa peptidyl-prolyl isomerase OS=Triticum aestivum & original description: pacid=52515497 polypeptide=Cre13.g586300_4532.1.p locus=Cre13.g586300_4532 ID=Cre13.g586300_4532.1.v6.1 annot-version=v6.1 assoLoc=4532_13_71061 org=Chlamydomonas.reinhardtii.CC-4532'	TRUE	0.203403	4.87181	0.343756	0.557669	0.708032	0.149947	NS	FKB12	Peptidyl-prolyl cis-trans isomerase, FKBP-type, Flagellar Associated	Other	Other	other localisation	K09568	GO:0003755	ROF1/2	PROTEIN MODIFICATION
CRE03.G189350	'35.2'	'not assigned.not annotated'	'mercator4v7.0: not classified & prot-scriber: no annotation & swissprot: no annotation & original description: pacid=52510845 polypeptide=Cre03.g189350_4532.1.p locus=Cre03.g189350_4532 ID=Cre03.g189350_4532.1.v6.1 annot-version=v6.1 assoLoc=4532_03_19576 org=Chlamydomonas.reinhardtii.CC-4532'	TRUE	0.437003	1.34675	0.343738	0.557679	0.708032	0.149947	NS	NA	NA	Mitochondrion	Chloroplast	other localisation	NA	NA	NA	NOT ASSIGNED
CRE03.G189350	'35.2'	'not assigned.not annotated'	'mercator4v7.0: not classified & prot-scriber: no annotation & swissprot: no annotation & original description: pacid=52510846 polypeptide=Cre03.g189350_4532.2.p locus=Cre03.g189350_4532 ID=Cre03.g189350_4532.2.v6.1 annot-version=v6.1 assoLoc=4532_03_19576 org=Chlamydomonas.reinhardtii.CC-4532'	TRUE	0.437003	1.34675	0.343738	0.557679	0.708032	0.149947	NS	NA	NA	Mitochondrion	Chloroplast	other localisation	NA	NA	NA	NOT ASSIGNED
CRE10.G437900	'35.1'	'not assigned.annotated'	'mercator4v7.0: not classified & prot-scriber: duf 946 family protein & swissprot: no annotation & original description: pacid=52520461 polypeptide=Cre10.g437900_4532.1.p locus=Cre10.g437900_4532 ID=Cre10.g437900_4532.1.v6.1 annot-version=v6.1 assoLoc=4532_10_52450 org=Chlamydomonas.reinhardtii.CC-4532'	TRUE	-0.247915	1.50453	0.343624	0.557745	0.708054	0.149934	NS	NA	Pre-mRNA splicing factor	Other	Other	signal peptide	NA	NA	NA	NOT ASSIGNED
CRE10.G437900	'35.1'	'not assigned.annotated'	'mercator4v7.0: not classified & prot-scriber: duf 946 family protein & swissprot: no annotation & original description: pacid=52520462 polypeptide=Cre10.g437900_4532.3.p locus=Cre10.g437900_4532 ID=Cre10.g437900_4532.3.v6.1 annot-version=v6.1 assoLoc=4532_10_52450 org=Chlamydomonas.reinhardtii.CC-4532'	TRUE	-0.247915	1.50453	0.343624	0.557745	0.708054	0.149934	NS	NA	Pre-mRNA splicing factor	Other	Other	signal peptide	NA	NA	NA	NOT ASSIGNED
CRE10.G437900	'35.1'	'not assigned.annotated'	'mercator4v7.0: not classified & prot-scriber: duf 946 family protein & swissprot: no annotation & original description: pacid=52520463 polypeptide=Cre10.g437900_4532.4.p locus=Cre10.g437900_4532 ID=Cre10.g437900_4532.4.v6.1 annot-version=v6.1 assoLoc=4532_10_52450 org=Chlamydomonas.reinhardtii.CC-4532'	TRUE	-0.247915	1.50453	0.343624	0.557745	0.708054	0.149934	NS	NA	Pre-mRNA splicing factor	Other	Other	signal peptide	NA	NA	NA	NOT ASSIGNED
CRE10.G437900	'35.1'	'not assigned.annotated'	'mercator4v7.0: not classified & prot-scriber: ntf domain containing protein & swissprot: no annotation & original description: pacid=52520464 polypeptide=Cre10.g437900_4532.2.p locus=Cre10.g437900_4532 ID=Cre10.g437900_4532.2.v6.1 annot-version=v6.1 assoLoc=4532_10_52450 org=Chlamydomonas.reinhardtii.CC-4532'	TRUE	-0.247915	1.50453	0.343624	0.557745	0.708054	0.149934	NS	NA	Pre-mRNA splicing factor	Other	Other	signal peptide	NA	NA	NA	NOT ASSIGNED
CRE01.G047650	'35.1'	'not assigned.annotated'	'mercator4v7.0: not classified & prot-scriber: f box protein & swissprot: no annotation & original description: pacid=52525431 polypeptide=Cre01.g047650_4532.1.p locus=Cre01.g047650_4532 ID=Cre01.g047650_4532.1.v6.1 annot-version=v6.1 assoLoc=4532_01_05511 org=Chlamydomonas.reinhardtii.CC-4532'	TRUE	-0.444371	0.123142	0.343494	0.55782	0.708087	0.149913	NS	NA	NA	Mitochondrion	Chloroplast	other localisation	NA	NA	NA	NOT ASSIGNED
CRE12.G524050	'35.2'	'not assigned.not annotated'	'mercator4v7.0: not classified & prot-scriber: no annotation & swissprot: no annotation & original description: pacid=52537407 polypeptide=Cre12.g524050_4532.1.p locus=Cre12.g524050_4532 ID=Cre12.g524050_4532.1.v6.1 annot-version=v6.1 assoLoc=4532_12_63750 org=Chlamydomonas.reinhardtii.CC-4532'	TRUE	0.430263	1.4958	0.34295	0.558131	0.708422	0.149708	NS	NA	NA	Other	Other	other localisation	NA	NA	NA	NOT ASSIGNED
CRE12.G524050	'35.2'	'not assigned.not annotated'	'mercator4v7.0: not classified & prot-scriber: no annotation & swissprot: no annotation & original description: pacid=52537408 polypeptide=Cre12.g524050_4532.2.p locus=Cre12.g524050_4532 ID=Cre12.g524050_4532.2.v6.1 annot-version=v6.1 assoLoc=4532_12_63750 org=Chlamydomonas.reinhardtii.CC-4532'	TRUE	0.430263	1.4958	0.34295	0.558131	0.708422	0.149708	NS	NA	NA	Other	Other	other localisation	NA	NA	NA	NOT ASSIGNED
CRE12.G549350	'35.1'	'not assigned.annotated'	'mercator4v7.0: not classified & prot-scriber: periaxin isoform x1 & swissprot: no annotation & original description: pacid=52536446 polypeptide=Cre12.g549350_4532.1.p locus=Cre12.g549350_4532 ID=Cre12.g549350_4532.1.v6.1 annot-version=v6.1 assoLoc=4532_12_67016 org=Chlamydomonas.reinhardtii.CC-4532'	TRUE	0.185012	3.75506	0.341939	0.558712	0.709098	0.149294	NS	NA	NA	Mitochondrion	Chloroplast	other localisation	NA	NA	NA	NOT ASSIGNED
CRE01.G016570	'27.14.4.5'	'Multi-process regulation.MAP kinase cascade signalling.MAP3K-RAF/subgroup-A protein kinase activities.subgroup-A4 protein kinase *(MAP3K-epsilon)'	'mercator4v7.0: MAP3K protein kinase *(MAP3K-epsilon) & prot-scriber: protein kinase domain containing & swissprot: MAP3K epsilon protein kinase 1 OS=Arabidopsis thaliana & original description: pacid=52524764 polypeptide=Cre01.g016570_4532.1.p locus=Cre01.g016570_4532 ID=Cre01.g016570_4532.1.v6.1 annot-version=v6.1 assoLoc=4532_01_02076 org=Chlamydomonas.reinhardtii.CC-4532'	TRUE	0.166199	3.08232	0.341451	0.558993	0.709392	0.149114	NS	NA	NA	Other	Other	other localisation	NA	GO:0004672 GO:0004713 GO:0005515 GO:0005524 GO:0006468 GO:0050825	MAP3K-epsilon	MULTI-PROCESS REGULATION
CRE01.G016570	'50.2.7'	'Enzyme classification.EC_2 transferases.EC_2-7 transferase transferring phosphorus-containing group'	'mercator4v7.0: EC_2.7 transferase transferring phosphorus-containing group & prot-scriber: protein kinase domain containing & swissprot: MAP3K epsilon protein kinase 1 OS=Arabidopsis thaliana & original description: pacid=52524764 polypeptide=Cre01.g016570_4532.1.p locus=Cre01.g016570_4532 ID=Cre01.g016570_4532.1.v6.1 annot-version=v6.1 assoLoc=4532_01_02076 org=Chlamydomonas.reinhardtii.CC-4532'	TRUE	0.166199	3.08232	0.341451	0.558993	0.709392	0.149114	NS	NA	NA	Other	Other	other localisation	NA	GO:0004672 GO:0004713 GO:0005515 GO:0005524 GO:0006468 GO:0050825	MAP3K-epsilon	MULTI-PROCESS REGULATION
CRE06.G258950	'35.2'	'not assigned.not annotated'	'mercator4v7.0: not classified & prot-scriber: no annotation & swissprot: no annotation & original description: pacid=52532036 polypeptide=Cre06.g258950_4532.1.p locus=Cre06.g258950_4532 ID=Cre06.g258950_4532.1.v6.1 annot-version=v6.1 assoLoc=4532_06_29031 org=Chlamydomonas.reinhardtii.CC-4532'	TRUE	-0.15395	4.63977	0.340926	0.559295	0.709663	0.148948	NS	NA	NA	Mitochondrion	Secretory_pathway	signal peptide	NA	NA	NA	NOT ASSIGNED
CRE13.G584500	'35.2'	'not assigned.not annotated'	'mercator4v7.0: not classified & prot-scriber: no annotation & swissprot: no annotation & original description: pacid=52515832 polypeptide=Cre13.g584500_4532.1.p locus=Cre13.g584500_4532 ID=Cre13.g584500_4532.1.v6.1 annot-version=v6.1 assoLoc=4532_13_70871 org=Chlamydomonas.reinhardtii.CC-4532'	TRUE	0.186923	2.32026	0.340912	0.559303	0.709663	0.148948	NS	NA	NA	Secretory_pathway	Mitochondrion	signal peptide	NA	NA	NA	NOT ASSIGNED
CRE12.G494000	'22.9.2.3'	'Vesicle trafficking.autophagosome formation.nucleation.auxiliary ATG6-stability component *(TRAF1)'	'mercator4v7.0: regulatory protein *(TRAF1) of endomembrane trafficking & prot-scriber: math domain containing protein & swissprot: TNF receptor-associated factor homolog 1a OS=Arabidopsis thaliana & original description: pacid=52536303 polypeptide=Cre12.g494000_4532.1.p locus=Cre12.g494000_4532 ID=Cre12.g494000_4532.1.v6.1 annot-version=v6.1 assoLoc=4532_12_59741 org=Chlamydomonas.reinhardtii.CC-4532'	TRUE	0.153932	3.97137	0.340491	0.559546	0.70991	0.148797	NS	CGL82	Conserved, expressed protein with meprin and TRAF homology domain	Other	Other	other localisation	NA	GO:0005515	TRAF1 of endomembrane trafficking	VESICLE TRAFFICKING
CRE12.G494000	'22.9.2.3'	'Vesicle trafficking.autophagosome formation.nucleation.auxiliary ATG6-stability component *(TRAF1)'	'mercator4v7.0: regulatory protein *(TRAF1) of endomembrane trafficking & prot-scriber: math domain containing protein & swissprot: TNF receptor-associated factor homolog 1a OS=Arabidopsis thaliana & original description: pacid=52536304 polypeptide=Cre12.g494000_4532.2.p locus=Cre12.g494000_4532 ID=Cre12.g494000_4532.2.v6.1 annot-version=v6.1 assoLoc=4532_12_59741 org=Chlamydomonas.reinhardtii.CC-4532'	TRUE	0.153932	3.97137	0.340491	0.559546	0.70991	0.148797	NS	CGL82	Conserved, expressed protein with meprin and TRAF homology domain	Other	Other	other localisation	NA	GO:0005515	TRAF1 of endomembrane trafficking	VESICLE TRAFFICKING
CRE12.G494000	'35.1'	'not assigned.annotated'	'mercator4v7.0: not classified & prot-scriber: math domain containing protein & swissprot: TNF receptor-associated factor homolog 1a OS=Arabidopsis thaliana & original description: pacid=52536305 polypeptide=Cre12.g494000_4532.3.p locus=Cre12.g494000_4532 ID=Cre12.g494000_4532.3.v6.1 annot-version=v6.1 assoLoc=4532_12_59741 org=Chlamydomonas.reinhardtii.CC-4532'	TRUE	0.153932	3.97137	0.340491	0.559546	0.70991	0.148797	NS	CGL82	Conserved, expressed protein with meprin and TRAF homology domain	Other	Other	other localisation	NA	GO:0005515	TRAF1 of endomembrane trafficking	VESICLE TRAFFICKING
CRE01.G002950	'35.1'	'not assigned.annotated'	'mercator4v7.0: not classified & prot-scriber: expressed protein & swissprot: no annotation & original description: pacid=52524942 polypeptide=Cre01.g002950_4532.1.p locus=Cre01.g002950_4532 ID=Cre01.g002950_4532.1.v6.1 annot-version=v6.1 assoLoc=4532_01_00326 org=Chlamydomonas.reinhardtii.CC-4532'	TRUE	0.158519	2.96205	0.340126	0.559756	0.710086	0.148689	NS	NA	NA	Other	Other	signal peptide	NA	NA	NA	NOT ASSIGNED
CRE01.G002950	'35.2'	'not assigned.not annotated'	'mercator4v7.0: not classified & prot-scriber: no annotation & swissprot: no annotation & original description: pacid=52524943 polypeptide=Cre01.g002950_4532.2.p locus=Cre01.g002950_4532 ID=Cre01.g002950_4532.2.v6.1 annot-version=v6.1 assoLoc=4532_01_00326 org=Chlamydomonas.reinhardtii.CC-4532'	TRUE	0.158519	2.96205	0.340126	0.559756	0.710086	0.148689	NS	NA	NA	Other	Other	signal peptide	NA	NA	NA	NOT ASSIGNED
CRE12.G504000	'35.1'	'not assigned.annotated'	'mercator4v7.0: not classified & prot-scriber: endo exonuclease phosphatase domain containing protein & swissprot: no annotation & original description: pacid=52537908 polypeptide=Cre12.g504000_4532.2.p locus=Cre12.g504000_4532 ID=Cre12.g504000_4532.2.v6.1 annot-version=v6.1 assoLoc=4532_12_61666 org=Chlamydomonas.reinhardtii.CC-4532'	TRUE	0.282573	1.7903	0.340033	0.55981	0.710086	0.148689	NS	NA	NA	Mitochondrion	Chloroplast	other localisation	NA	NA	NA	ENZYME CLASSIFICATION
CRE12.G504000	'50.3.1'	'Enzyme classification.EC_3 hydrolases.EC_3-1 hydrolase acting on ester bond'	'mercator4v7.0: EC_3.1 hydrolase acting on ester bond & prot-scriber: endo exonuclease phosphatase domain containing protein & swissprot: no annotation & original description: pacid=52537907 polypeptide=Cre12.g504000_4532.1.p locus=Cre12.g504000_4532 ID=Cre12.g504000_4532.1.v6.1 annot-version=v6.1 assoLoc=4532_12_61666 org=Chlamydomonas.reinhardtii.CC-4532'	TRUE	0.282573	1.7903	0.340033	0.55981	0.710086	0.148689	NS	NA	NA	Mitochondrion	Chloroplast	other localisation	NA	NA	NA	ENZYME CLASSIFICATION
CRE09.G391023	'50.3.1'	'Enzyme classification.EC_3 hydrolases.EC_3-1 hydrolase acting on ester bond'	'mercator4v7.0: EC_3.1 hydrolase acting on ester bond & prot-scriber: major serine threonine protein phosphatase 2 catalytic subunit & swissprot: Serine/threonine-protein phosphatase PP2A-4 catalytic subunit OS=Oryza sativa subsp. japonica & original description: pacid=52513384 polypeptide=Cre09.g391023_4532.1.p locus=Cre09.g391023_4532 ID=Cre09.g391023_4532.1.v6.1 annot-version=v6.1 assoLoc=4532_02_13075 org=Chlamydomonas.reinhardtii.CC-4532'	TRUE	-0.120461	5.68908	0.339998	0.55983	0.710086	0.148689	NS	NA	NA	Other	Other	other localisation	K04382	GO:0016787	NA	ENZYME CLASSIFICATION
CRE09.G391023	'50.3.1'	'Enzyme classification.EC_3 hydrolases.EC_3-1 hydrolase acting on ester bond'	'mercator4v7.0: EC_3.1 hydrolase acting on ester bond & prot-scriber: major serine threonine protein phosphatase 2 catalytic subunit & swissprot: Serine/threonine-protein phosphatase PP2A-4 catalytic subunit OS=Oryza sativa subsp. japonica & original description: pacid=52513385 polypeptide=Cre09.g391023_4532.2.p locus=Cre09.g391023_4532 ID=Cre09.g391023_4532.2.v6.1 annot-version=v6.1 assoLoc=4532_02_13075 org=Chlamydomonas.reinhardtii.CC-4532'	TRUE	-0.120461	5.68908	0.339998	0.55983	0.710086	0.148689	NS	NA	NA	Other	Other	other localisation	K04382	GO:0016787	NA	ENZYME CLASSIFICATION
CRE09.G391023	'50.3.1'	'Enzyme classification.EC_3 hydrolases.EC_3-1 hydrolase acting on ester bond'	'mercator4v7.0: EC_3.1 hydrolase acting on ester bond & prot-scriber: major serine threonine protein phosphatase 2 catalytic subunit & swissprot: Serine/threonine-protein phosphatase PP2A-4 catalytic subunit OS=Oryza sativa subsp. japonica & original description: pacid=52513386 polypeptide=Cre09.g391023_4532.3.p locus=Cre09.g391023_4532 ID=Cre09.g391023_4532.3.v6.1 annot-version=v6.1 assoLoc=4532_02_13075 org=Chlamydomonas.reinhardtii.CC-4532'	TRUE	-0.120461	5.68908	0.339998	0.55983	0.710086	0.148689	NS	NA	NA	Other	Other	other localisation	K04382	GO:0016787	NA	ENZYME CLASSIFICATION
CRE09.G391023	'50.3.1'	'Enzyme classification.EC_3 hydrolases.EC_3-1 hydrolase acting on ester bond'	'mercator4v7.0: EC_3.1 hydrolase acting on ester bond & prot-scriber: major serine threonine protein phosphatase 2 catalytic subunit & swissprot: Serine/threonine-protein phosphatase PP2A-4 catalytic subunit OS=Arabidopsis thaliana & original description: pacid=52513387 polypeptide=Cre09.g391023_4532.4.p locus=Cre09.g391023_4532 ID=Cre09.g391023_4532.4.v6.1 annot-version=v6.1 assoLoc=4532_02_13075 org=Chlamydomonas.reinhardtii.CC-4532'	TRUE	-0.120461	5.68908	0.339998	0.55983	0.710086	0.148689	NS	NA	NA	Other	Other	other localisation	K04382	GO:0016787	NA	ENZYME CLASSIFICATION
CRE09.G391023	'50.3.1'	'Enzyme classification.EC_3 hydrolases.EC_3-1 hydrolase acting on ester bond'	'mercator4v7.0: EC_3.1 hydrolase acting on ester bond & prot-scriber: serine threonine protein phosphatase 2a catalytic subunit & swissprot: Serine/threonine-protein phosphatase PP2A-4 catalytic subunit OS=Arabidopsis thaliana & original description: pacid=52513388 polypeptide=Cre09.g391023_4532.5.p locus=Cre09.g391023_4532 ID=Cre09.g391023_4532.5.v6.1 annot-version=v6.1 assoLoc=4532_02_13075 org=Chlamydomonas.reinhardtii.CC-4532'	TRUE	-0.120461	5.68908	0.339998	0.55983	0.710086	0.148689	NS	NA	NA	Other	Other	other localisation	K04382	GO:0016787	NA	ENZYME CLASSIFICATION
CRE06.G278150	'35.1'	'not assigned.annotated'	'mercator4v7.0: not classified & prot-scriber: cct domain containing protein & swissprot: no annotation & original description: pacid=52533530 polypeptide=Cre06.g278150_4532.1.p locus=Cre06.g278150_4532 ID=Cre06.g278150_4532.1.v6.1 annot-version=v6.1 assoLoc=4532_06_32310 org=Chlamydomonas.reinhardtii.CC-4532'	TRUE	0.226787	1.77151	0.339563	0.560081	0.710342	0.148532	NS	NA	NA	Chloroplast	Chloroplast	other localisation	NA	NA	NA	NOT ASSIGNED
CRE12.G528000	'35.1'	'not assigned.annotated'	'mercator4v7.0: not classified & prot-scriber: cbs domain containing protein & swissprot: no annotation & original description: pacid=52537031 polypeptide=Cre12.g528000_4532.1.p locus=Cre12.g528000_4532 ID=Cre12.g528000_4532.1.v6.1 annot-version=v6.1 assoLoc=4532_12_64166 org=Chlamydomonas.reinhardtii.CC-4532'	TRUE	0.152975	8.33599	0.339342	0.560209	0.710401	0.148496	NS	FAP303	Flagellar Associated Protein 303; regulatory subunit gamma of snRKN1 complex in Chlamydomonas	Chloroplast	Mitochondrion	signal peptide	NA	NA	NA	NOT ASSIGNED
CRE12.G528000	'35.1'	'not assigned.annotated'	'mercator4v7.0: not classified & prot-scriber: cbs domain containing protein & swissprot: no annotation & original description: pacid=52537032 polypeptide=Cre12.g528000_4532.2.p locus=Cre12.g528000_4532 ID=Cre12.g528000_4532.2.v6.1 annot-version=v6.1 assoLoc=4532_12_64166 org=Chlamydomonas.reinhardtii.CC-4532'	TRUE	0.152975	8.33599	0.339342	0.560209	0.710401	0.148496	NS	FAP303	Flagellar Associated Protein 303; regulatory subunit gamma of snRKN1 complex in Chlamydomonas	Chloroplast	Mitochondrion	signal peptide	NA	NA	NA	NOT ASSIGNED
CRE03.G161301	'35.2'	'not assigned.not annotated'	'mercator4v7.0: not classified & prot-scriber: no annotation & swissprot: no annotation & original description: pacid=52508886 polypeptide=Cre03.g161301_4532.1.p locus=Cre03.g161301_4532 ID=Cre03.g161301_4532.1.v6.1 annot-version=v6.1 assoLoc=4532_03_16465 org=Chlamydomonas.reinhardtii.CC-4532'	TRUE	0.158293	3.38242	0.339315	0.560225	0.710401	0.148496	NS	NA	NA	Other	Other	other localisation	NA	NA	NA	NOT ASSIGNED
CRE08.G379187	'35.1'	'not assigned.annotated'	'mercator4v7.0: not classified & prot-scriber: zinc finger protein & swissprot: no annotation & original description: pacid=52534032 polypeptide=Cre08.g379187_4532.1.p locus=Cre08.g379187_4532 ID=Cre08.g379187_4532.1.v6.1 annot-version=v6.1 assoLoc=4532_08_44480_TE org=Chlamydomonas.reinhardtii.CC-4532'	TRUE	-0.160051	7.4477	0.339208	0.560287	0.710418	0.148486	NS	NA	NA	Secretory_pathway	Secretory_pathway	signal peptide	NA	NA	NA	NOT ASSIGNED
CRE09.G401256	'35.1'	'not assigned.annotated'	'mercator4v7.0: not classified & prot-scriber: methyltransf 21 domain containing protein & swissprot: no annotation & original description: pacid=52521833 polypeptide=Cre09.g401256_4532.1.p locus=Cre09.g401256_4532 ID=Cre09.g401256_4532.1.v6.1 annot-version=v6.1 assoLoc=4532_09_48561 org=Chlamydomonas.reinhardtii.CC-4532'	TRUE	0.222242	1.13959	0.338608	0.560634	0.710793	0.148257	NS	NA	NA	Chloroplast	Secretory_pathway	other localisation	NA	NA	NA	NOT ASSIGNED
CRE03.G145767	'16.1.4.6.1.1'	'RNA homeostasis.mRNA degradation.Exosome RNA surveillance complex.exoribonuclease activities.RRP6 exoribonuclease activity.exoribonuclease *(RRP6L)'	'mercator4v7.0: exoribonuclease *(RRP6L) & prot-scriber: 3 5 exonuclease domain containing protein & swissprot: Protein RRP6-like 3 OS=Arabidopsis thaliana & original description: pacid=52509890 polypeptide=Cre03.g145767_4532.1.p locus=Cre03.g145767_4532 ID=Cre03.g145767_4532.1.v6.1 annot-version=v6.1 assoLoc=4532_03_14725 org=Chlamydomonas.reinhardtii.CC-4532'	TRUE	0.176186	3.31756	0.338529	0.56068	0.710793	0.148257	NS	RRP6	putative exosome subunit	Mitochondrion	Chloroplast	other localisation	NA	NA	RRP6L	RNA HOMEOSTASIS
CRE03.G145767	'35.1'	'not assigned.annotated'	'mercator4v7.0: not classified & prot-scriber: 3 5 exonuclease domain containing protein & swissprot: Protein RRP6-like 3 OS=Arabidopsis thaliana & original description: pacid=52509891 polypeptide=Cre03.g145767_4532.2.p locus=Cre03.g145767_4532 ID=Cre03.g145767_4532.2.v6.1 annot-version=v6.1 assoLoc=4532_03_14725 org=Chlamydomonas.reinhardtii.CC-4532'	TRUE	0.176186	3.31756	0.338529	0.56068	0.710793	0.148257	NS	RRP6	putative exosome subunit	Mitochondrion	Chloroplast	other localisation	NA	NA	RRP6L	RNA HOMEOSTASIS
CRE12.G519050	'35.1'	'not assigned.annotated'	'mercator4v7.0: not classified & prot-scriber: abm domain containing protein & swissprot: no annotation & original description: pacid=52536743 polypeptide=Cre12.g519050_4532.1.p locus=Cre12.g519050_4532 ID=Cre12.g519050_4532.1.v6.1 annot-version=v6.1 assoLoc=4532_12_63181 org=Chlamydomonas.reinhardtii.CC-4532'	TRUE	0.223639	3.85168	0.338404	0.560752	0.710823	0.148238	NS	NA	NA	Mitochondrion	Chloroplast	other localisation	NA	NA	NA	NOT ASSIGNED
CRE12.G519050	'35.1'	'not assigned.annotated'	'mercator4v7.0: not classified & prot-scriber: abm domain containing protein & swissprot: no annotation & original description: pacid=52536744 polypeptide=Cre12.g519050_4532.2.p locus=Cre12.g519050_4532 ID=Cre12.g519050_4532.2.v6.1 annot-version=v6.1 assoLoc=4532_12_63181 org=Chlamydomonas.reinhardtii.CC-4532'	TRUE	0.223639	3.85168	0.338404	0.560752	0.710823	0.148238	NS	NA	NA	Mitochondrion	Chloroplast	other localisation	NA	NA	NA	NOT ASSIGNED
CRE07.G357550	'35.2'	'not assigned.not annotated'	'mercator4v7.0: not classified & prot-scriber: no annotation & swissprot: no annotation & original description: pacid=52529394 polypeptide=Cre07.g357550_4532.1.p locus=Cre07.g357550_4532 ID=Cre07.g357550_4532.1.v6.1 annot-version=v6.1 assoLoc=4532_07_41621 org=Chlamydomonas.reinhardtii.CC-4532'	TRUE	-0.181026	4.11641	0.337944	0.561018	0.711099	0.14807	NS	NA	NA	Other	Other	signal peptide	K06236	NA	NA	NOT ASSIGNED
CRE07.G357550	'35.2'	'not assigned.not annotated'	'mercator4v7.0: not classified & prot-scriber: no annotation & swissprot: no annotation & original description: pacid=52529395 polypeptide=Cre07.g357550_4532.3.p locus=Cre07.g357550_4532 ID=Cre07.g357550_4532.3.v6.1 annot-version=v6.1 assoLoc=4532_07_41621 org=Chlamydomonas.reinhardtii.CC-4532'	TRUE	-0.181026	4.11641	0.337944	0.561018	0.711099	0.14807	NS	NA	NA	Other	Other	signal peptide	K06236	NA	NA	NOT ASSIGNED
CRE07.G357550	'35.2'	'not assigned.not annotated'	'mercator4v7.0: not classified & prot-scriber: no annotation & swissprot: no annotation & original description: pacid=52529396 polypeptide=Cre07.g357550_4532.2.p locus=Cre07.g357550_4532 ID=Cre07.g357550_4532.2.v6.1 annot-version=v6.1 assoLoc=4532_07_41621 org=Chlamydomonas.reinhardtii.CC-4532'	TRUE	-0.181026	4.11641	0.337944	0.561018	0.711099	0.14807	NS	NA	NA	Other	Other	signal peptide	K06236	NA	NA	NOT ASSIGNED
CRE07.G357550	'35.2'	'not assigned.not annotated'	'mercator4v7.0: not classified & prot-scriber: no annotation & swissprot: no annotation & original description: pacid=52529397 polypeptide=Cre07.g357550_4532.4.p locus=Cre07.g357550_4532 ID=Cre07.g357550_4532.4.v6.1 annot-version=v6.1 assoLoc=4532_07_41621 org=Chlamydomonas.reinhardtii.CC-4532'	TRUE	-0.181026	4.11641	0.337944	0.561018	0.711099	0.14807	NS	NA	NA	Other	Other	signal peptide	K06236	NA	NA	NOT ASSIGNED
CRE09.G397150	'35.1'	'not assigned.annotated'	'mercator4v7.0: not classified & prot-scriber: ribosomal rna small subunit methyltransferase h & swissprot: no annotation & original description: pacid=52521657 polypeptide=Cre09.g397150_4532.1.p locus=Cre09.g397150_4532 ID=Cre09.g397150_4532.1.v6.1 annot-version=v6.1 assoLoc=4532_09_46671 org=Chlamydomonas.reinhardtii.CC-4532'	TRUE	-0.168885	3.46261	0.337839	0.561079	0.711115	0.14806	NS	NA	NA	Other	Mitochondrion	other localisation	NA	NA	NA	NOT ASSIGNED
CRE09.G397150	'35.1'	'not assigned.annotated'	'mercator4v7.0: not classified & prot-scriber: ribosomal rna small subunit methyltransferase h & swissprot: no annotation & original description: pacid=52521658 polypeptide=Cre09.g397150_4532.2.p locus=Cre09.g397150_4532 ID=Cre09.g397150_4532.2.v6.1 annot-version=v6.1 assoLoc=4532_09_46671 org=Chlamydomonas.reinhardtii.CC-4532'	TRUE	-0.168885	3.46261	0.337839	0.561079	0.711115	0.14806	NS	NA	NA	Other	Mitochondrion	other localisation	NA	NA	NA	NOT ASSIGNED
CRE09.G397150	'35.2'	'not assigned.not annotated'	'mercator4v7.0: not classified & prot-scriber: no annotation & swissprot: no annotation & original description: pacid=52521659 polypeptide=Cre09.g397150_4532.3.p locus=Cre09.g397150_4532 ID=Cre09.g397150_4532.3.v6.1 annot-version=v6.1 assoLoc=4532_09_46671 org=Chlamydomonas.reinhardtii.CC-4532'	TRUE	-0.168885	3.46261	0.337839	0.561079	0.711115	0.14806	NS	NA	NA	Other	Mitochondrion	other localisation	NA	NA	NA	NOT ASSIGNED
CRE09.G397150	'35.2'	'not assigned.not annotated'	'mercator4v7.0: not classified & prot-scriber: no annotation & swissprot: no annotation & original description: pacid=52521660 polypeptide=Cre09.g397150_4532.4.p locus=Cre09.g397150_4532 ID=Cre09.g397150_4532.4.v6.1 annot-version=v6.1 assoLoc=4532_09_46671 org=Chlamydomonas.reinhardtii.CC-4532'	TRUE	-0.168885	3.46261	0.337839	0.561079	0.711115	0.14806	NS	NA	NA	Other	Mitochondrion	other localisation	NA	NA	NA	NOT ASSIGNED
CRE11.G483400	'35.1'	'not assigned.annotated'	'mercator4v7.0: not classified & prot-scriber: egf domain containing protein & swissprot: Probable beta-1,4-xylosyltransferase IRX10L OS=Arabidopsis thaliana & original description: pacid=52526665 polypeptide=Cre11.g483400_4532.1.p locus=Cre11.g483400_4532 ID=Cre11.g483400_4532.1.v6.1 annot-version=v6.1 assoLoc=4532_11_59251 org=Chlamydomonas.reinhardtii.CC-4532'	TRUE	-0.167235	3.4501	0.337741	0.561136	0.711125	0.148054	NS	NA	Exostosin-like glycosyltransferase 10	Other	Other	signal peptide	NA	NA	NA	NOT ASSIGNED
CRE11.G483400	'35.1'	'not assigned.annotated'	'mercator4v7.0: not classified & prot-scriber: egf domain containing protein & swissprot: Probable beta-1,4-xylosyltransferase IRX10L OS=Arabidopsis thaliana & original description: pacid=52526666 polypeptide=Cre11.g483400_4532.2.p locus=Cre11.g483400_4532 ID=Cre11.g483400_4532.2.v6.1 annot-version=v6.1 assoLoc=4532_11_59251 org=Chlamydomonas.reinhardtii.CC-4532'	TRUE	-0.167235	3.4501	0.337741	0.561136	0.711125	0.148054	NS	NA	Exostosin-like glycosyltransferase 10	Other	Other	signal peptide	NA	NA	NA	NOT ASSIGNED
CRE07.G315350	'35.1'	'not assigned.annotated'	'mercator4v7.0: not classified & prot-scriber: rab gap tbc domain containing protein & swissprot: no annotation & original description: pacid=52530469 polypeptide=Cre07.g315350_4532.1.p locus=Cre07.g315350_4532 ID=Cre07.g315350_4532.1.v6.1 annot-version=v6.1 assoLoc=4532_07_36510 org=Chlamydomonas.reinhardtii.CC-4532'	TRUE	0.211554	3.40123	0.337431	0.561316	0.711292	0.147952	NS	NA	NA	Other	Chloroplast	signal peptide	NA	NA	NA	NOT ASSIGNED
CRE12.G521750	'35.1'	'not assigned.annotated'	'mercator4v7.0: not classified & prot-scriber: nucleoporin n domain containing protein & swissprot: no annotation & original description: pacid=52538224 polypeptide=Cre12.g521750_4532.1.p locus=Cre12.g521750_4532 ID=Cre12.g521750_4532.1.v6.1 annot-version=v6.1 assoLoc=4532_12_63450 org=Chlamydomonas.reinhardtii.CC-4532'	TRUE	0.198093	2.62364	0.337041	0.561542	0.711466	0.147846	NS	NUP133	Nucleoporin 133	Other	Other	other localisation	NA	GO:0005515	NA	NOT ASSIGNED
CRE07.G326500	'35.1'	'not assigned.annotated'	'mercator4v7.0: not classified & prot-scriber: protein domain containing & swissprot: no annotation & original description: pacid=52529941 polypeptide=Cre07.g326500_4532.1.p locus=Cre07.g326500_4532 ID=Cre07.g326500_4532.1.v6.1 annot-version=v6.1 assoLoc=4532_07_37956 org=Chlamydomonas.reinhardtii.CC-4532'	TRUE	0.24935	1.26967	0.337027	0.56155	0.711466	0.147846	NS	NA	NA	Other	Other	signal peptide	NA	NA	NA	NOT ASSIGNED
CRE07.G326500	'35.1'	'not assigned.annotated'	'mercator4v7.0: not classified & prot-scriber: protein domain containing & swissprot: no annotation & original description: pacid=52529942 polypeptide=Cre07.g326500_4532.2.p locus=Cre07.g326500_4532 ID=Cre07.g326500_4532.2.v6.1 annot-version=v6.1 assoLoc=4532_07_37956 org=Chlamydomonas.reinhardtii.CC-4532'	TRUE	0.24935	1.26967	0.337027	0.56155	0.711466	0.147846	NS	NA	NA	Other	Other	signal peptide	NA	NA	NA	NOT ASSIGNED
CRE08.G373000	'35.1'	'not assigned.annotated'	'mercator4v7.0: not classified & prot-scriber: dna dependent protein kinase catalytic subunit & swissprot: no annotation & original description: pacid=52534375 polypeptide=Cre08.g373000_4532.1.p locus=Cre08.g373000_4532 ID=Cre08.g373000_4532.1.v6.1 annot-version=v6.1 assoLoc=4532_08_43755 org=Chlamydomonas.reinhardtii.CC-4532'	TRUE	-0.3249	0.761885	0.336808	0.561677	0.711558	0.14779	NS	NA	NA	Other	Other	signal peptide	NA	NA	NA	NOT ASSIGNED
CRE08.G373000	'35.1'	'not assigned.annotated'	'mercator4v7.0: not classified & prot-scriber: gpi inositol deacylase & swissprot: no annotation & original description: pacid=52534376 polypeptide=Cre08.g373000_4532.2.p locus=Cre08.g373000_4532 ID=Cre08.g373000_4532.2.v6.1 annot-version=v6.1 assoLoc=4532_08_43755 org=Chlamydomonas.reinhardtii.CC-4532'	TRUE	-0.3249	0.761885	0.336808	0.561677	0.711558	0.14779	NS	NA	NA	Other	Other	signal peptide	NA	NA	NA	NOT ASSIGNED
CRE12.G543052	'35.1'	'not assigned.annotated'	'mercator4v7.0: not classified & prot-scriber: kynurenine 3 monooxygenase & swissprot: no annotation & original description: pacid=52537053 polypeptide=Cre12.g543052_4532.1.p locus=Cre12.g543052_4532 ID=Cre12.g543052_4532.1.v6.1 annot-version=v6.1 assoLoc=4532_12_68376 org=Chlamydomonas.reinhardtii.CC-4532'	TRUE	-0.238776	2.20339	0.336651	0.561769	0.711558	0.14779	NS	NA	NA	Mitochondrion	Other	other localisation	NA	NA	NA	NOT ASSIGNED
CRE12.G543052	'35.1'	'not assigned.annotated'	'mercator4v7.0: not classified & prot-scriber: kynurenine 3 monooxygenase & swissprot: no annotation & original description: pacid=52537054 polypeptide=Cre12.g543052_4532.2.p locus=Cre12.g543052_4532 ID=Cre12.g543052_4532.2.v6.1 annot-version=v6.1 assoLoc=4532_12_68376 org=Chlamydomonas.reinhardtii.CC-4532'	TRUE	-0.238776	2.20339	0.336651	0.561769	0.711558	0.14779	NS	NA	NA	Mitochondrion	Other	other localisation	NA	NA	NA	NOT ASSIGNED
CRE12.G543052	'35.1'	'not assigned.annotated'	'mercator4v7.0: not classified & prot-scriber: fad binding 3 domain containing protein & swissprot: no annotation & original description: pacid=52537055 polypeptide=Cre12.g543052_4532.3.p locus=Cre12.g543052_4532 ID=Cre12.g543052_4532.3.v6.1 annot-version=v6.1 assoLoc=4532_12_68376 org=Chlamydomonas.reinhardtii.CC-4532'	TRUE	-0.238776	2.20339	0.336651	0.561769	0.711558	0.14779	NS	NA	NA	Mitochondrion	Other	other localisation	NA	NA	NA	NOT ASSIGNED
CRE03.G188800	'35.1'	'not assigned.annotated'	'mercator4v7.0: not classified & prot-scriber: nicotinate phosphoribosyltransferase domain containing protein & swissprot: no annotation & original description: pacid=52508980 polypeptide=Cre03.g188800_4532.1.p locus=Cre03.g188800_4532 ID=Cre03.g188800_4532.1.v6.1 annot-version=v6.1 assoLoc=4532_03_19521 org=Chlamydomonas.reinhardtii.CC-4532'	TRUE	0.137449	4.99048	0.33665	0.561769	0.711558	0.14779	NS	NA	Nicotinate phosphoribosyltransferase	Secretory_pathway	Chloroplast	signal peptide	NA	NA	NA	NOT ASSIGNED
CRE03.G188800	'35.1'	'not assigned.annotated'	'mercator4v7.0: not classified & prot-scriber: nicotinate phosphoribosyltransferase domain containing protein & swissprot: no annotation & original description: pacid=52508981 polypeptide=Cre03.g188800_4532.2.p locus=Cre03.g188800_4532 ID=Cre03.g188800_4532.2.v6.1 annot-version=v6.1 assoLoc=4532_03_19521 org=Chlamydomonas.reinhardtii.CC-4532'	TRUE	0.137449	4.99048	0.33665	0.561769	0.711558	0.14779	NS	NA	Nicotinate phosphoribosyltransferase	Secretory_pathway	Chloroplast	signal peptide	NA	NA	NA	NOT ASSIGNED
CRE03.G188800	'35.1'	'not assigned.annotated'	'mercator4v7.0: not classified & prot-scriber: nicotinate phosphoribosyltransferase domain containing protein & swissprot: no annotation & original description: pacid=52508982 polypeptide=Cre03.g188800_4532.3.p locus=Cre03.g188800_4532 ID=Cre03.g188800_4532.3.v6.1 annot-version=v6.1 assoLoc=4532_03_19521 org=Chlamydomonas.reinhardtii.CC-4532'	TRUE	0.137449	4.99048	0.33665	0.561769	0.711558	0.14779	NS	NA	Nicotinate phosphoribosyltransferase	Secretory_pathway	Chloroplast	signal peptide	NA	NA	NA	NOT ASSIGNED
CRE12.G527450	'35.1'	'not assigned.annotated'	'mercator4v7.0: not classified & prot-scriber: calmodulin 4 isoform & swissprot: no annotation & original description: pacid=52536271 polypeptide=Cre12.g527450_4532.1.p locus=Cre12.g527450_4532 ID=Cre12.g527450_4532.1.v6.1 annot-version=v6.1 assoLoc=4532_12_64106 org=Chlamydomonas.reinhardtii.CC-4532'	TRUE	-0.176465	2.7779	0.335982	0.562158	0.711956	0.147547	NS	NA	Calmodulin-like protein	Other	Other	other localisation	K02183	GO:0005509	NA	NOT ASSIGNED
CRE08.G369200	'35.1'	'not assigned.annotated'	'mercator4v7.0: not classified & prot-scriber: protein kinase domain containing & swissprot: no annotation & original description: pacid=52534960 polypeptide=Cre08.g369200_4532.1.p locus=Cre08.g369200_4532 ID=Cre08.g369200_4532.1.v6.1 annot-version=v6.1 assoLoc=4532_08_43320 org=Chlamydomonas.reinhardtii.CC-4532'	TRUE	0.370657	0.516451	0.33591	0.562199	0.711956	0.147547	NS	NA	NA	Secretory_pathway	Secretory_pathway	signal peptide	NA	NA	NA	NOT ASSIGNED
CRE08.G369200	'35.1'	'not assigned.annotated'	'mercator4v7.0: not classified & prot-scriber: protein kinase domain containing & swissprot: no annotation & original description: pacid=52534961 polypeptide=Cre08.g369200_4532.2.p locus=Cre08.g369200_4532 ID=Cre08.g369200_4532.2.v6.1 annot-version=v6.1 assoLoc=4532_08_43320 org=Chlamydomonas.reinhardtii.CC-4532'	TRUE	0.370657	0.516451	0.33591	0.562199	0.711956	0.147547	NS	NA	NA	Secretory_pathway	Secretory_pathway	signal peptide	NA	NA	NA	NOT ASSIGNED
CRE07.G329861	'35.2'	'not assigned.not annotated'	'mercator4v7.0: not classified & prot-scriber: no annotation & swissprot: no annotation & original description: pacid=52530610 polypeptide=Cre07.g329861_4532.1.p locus=Cre07.g329861_4532 ID=Cre07.g329861_4532.1.v6.1 annot-version=v6.1 assoLoc=4532_07_38331 org=Chlamydomonas.reinhardtii.CC-4532'	TRUE	-0.145799	4.13666	0.335848	0.562236	0.711956	0.147547	NS	NA	NA	Mitochondrion	Mitochondrion	signal peptide	NA	NA	NA	NOT ASSIGNED
CRE07.G329861	'35.2'	'not assigned.not annotated'	'mercator4v7.0: not classified & prot-scriber: no annotation & swissprot: no annotation & original description: pacid=52530611 polypeptide=Cre07.g329861_4532.2.p locus=Cre07.g329861_4532 ID=Cre07.g329861_4532.2.v6.1 annot-version=v6.1 assoLoc=4532_07_38331 org=Chlamydomonas.reinhardtii.CC-4532'	TRUE	-0.145799	4.13666	0.335848	0.562236	0.711956	0.147547	NS	NA	NA	Mitochondrion	Mitochondrion	signal peptide	NA	NA	NA	NOT ASSIGNED
CRE07.G329861	'35.2'	'not assigned.not annotated'	'mercator4v7.0: not classified & prot-scriber: no annotation & swissprot: no annotation & original description: pacid=52530612 polypeptide=Cre07.g329861_4532.3.p locus=Cre07.g329861_4532 ID=Cre07.g329861_4532.3.v6.1 annot-version=v6.1 assoLoc=4532_07_38331 org=Chlamydomonas.reinhardtii.CC-4532'	TRUE	-0.145799	4.13666	0.335848	0.562236	0.711956	0.147547	NS	NA	NA	Mitochondrion	Mitochondrion	signal peptide	NA	NA	NA	NOT ASSIGNED
CRE07.G329861	'35.2'	'not assigned.not annotated'	'mercator4v7.0: not classified & prot-scriber: no annotation & swissprot: no annotation & original description: pacid=52530613 polypeptide=Cre07.g329861_4532.4.p locus=Cre07.g329861_4532 ID=Cre07.g329861_4532.4.v6.1 annot-version=v6.1 assoLoc=4532_07_38331 org=Chlamydomonas.reinhardtii.CC-4532'	TRUE	-0.145799	4.13666	0.335848	0.562236	0.711956	0.147547	NS	NA	NA	Mitochondrion	Mitochondrion	signal peptide	NA	NA	NA	NOT ASSIGNED
CRE07.G329861	'35.2'	'not assigned.not annotated'	'mercator4v7.0: not classified & prot-scriber: no annotation & swissprot: no annotation & original description: pacid=52530614 polypeptide=Cre07.g329861_4532.5.p locus=Cre07.g329861_4532 ID=Cre07.g329861_4532.5.v6.1 annot-version=v6.1 assoLoc=4532_07_38331 org=Chlamydomonas.reinhardtii.CC-4532'	TRUE	-0.145799	4.13666	0.335848	0.562236	0.711956	0.147547	NS	NA	NA	Mitochondrion	Mitochondrion	signal peptide	NA	NA	NA	NOT ASSIGNED
CRE07.G329861	'35.2'	'not assigned.not annotated'	'mercator4v7.0: not classified & prot-scriber: no annotation & swissprot: no annotation & original description: pacid=52530615 polypeptide=Cre07.g329861_4532.6.p locus=Cre07.g329861_4532 ID=Cre07.g329861_4532.6.v6.1 annot-version=v6.1 assoLoc=4532_07_38331 org=Chlamydomonas.reinhardtii.CC-4532'	TRUE	-0.145799	4.13666	0.335848	0.562236	0.711956	0.147547	NS	NA	NA	Mitochondrion	Mitochondrion	signal peptide	NA	NA	NA	NOT ASSIGNED
CRE02.G113350	'50.2.7'	'Enzyme classification.EC_2 transferases.EC_2-7 transferase transferring phosphorus-containing group'	'mercator4v7.0: EC_2.7 transferase transferring phosphorus-containing group & prot-scriber: protein kinase and domain containing & swissprot: no annotation & original description: pacid=52511553 polypeptide=Cre02.g113350_4532.1.p locus=Cre02.g113350_4532 ID=Cre02.g113350_4532.1.v6.1 annot-version=v6.1 assoLoc=4532_02_11286 org=Chlamydomonas.reinhardtii.CC-4532'	TRUE	0.142863	4.40933	0.335775	0.562278	0.711956	0.147547	NS	NA	Protein tyrosine kinase	Other	Other	signal peptide	NA	GO:0004672 GO:0004713 GO:0005524 GO:0006468	NA	ENZYME CLASSIFICATION
CRE09.G402602	'35.2'	'not assigned.not annotated'	'mercator4v7.0: not classified & prot-scriber: no annotation & swissprot: no annotation & original description: pacid=52523473 polypeptide=Cre09.g402602_4532.1.p locus=Cre09.g402602_4532 ID=Cre09.g402602_4532.1.v6.1 annot-version=v6.1 assoLoc=4532_09_46006 org=Chlamydomonas.reinhardtii.CC-4532'	TRUE	0.216419	2.20566	0.335302	0.562553	0.712243	0.147372	NS	NA	NA	Chloroplast	Mitochondrion	signal peptide	NA	NA	NA	NOT ASSIGNED
CRE09.G402602	'35.2'	'not assigned.not annotated'	'mercator4v7.0: not classified & prot-scriber: no annotation & swissprot: no annotation & original description: pacid=52523474 polypeptide=Cre09.g402602_4532.2.p locus=Cre09.g402602_4532 ID=Cre09.g402602_4532.2.v6.1 annot-version=v6.1 assoLoc=4532_09_46006 org=Chlamydomonas.reinhardtii.CC-4532'	TRUE	0.216419	2.20566	0.335302	0.562553	0.712243	0.147372	NS	NA	NA	Chloroplast	Mitochondrion	signal peptide	NA	NA	NA	NOT ASSIGNED
CRE09.G402602	'35.2'	'not assigned.not annotated'	'mercator4v7.0: not classified & prot-scriber: no annotation & swissprot: no annotation & original description: pacid=52523475 polypeptide=Cre09.g402602_4532.3.p locus=Cre09.g402602_4532 ID=Cre09.g402602_4532.3.v6.1 annot-version=v6.1 assoLoc=4532_09_46006 org=Chlamydomonas.reinhardtii.CC-4532'	TRUE	0.216419	2.20566	0.335302	0.562553	0.712243	0.147372	NS	NA	NA	Chloroplast	Mitochondrion	signal peptide	NA	NA	NA	NOT ASSIGNED
CRE09.G402602	'35.2'	'not assigned.not annotated'	'mercator4v7.0: not classified & prot-scriber: no annotation & swissprot: no annotation & original description: pacid=52523476 polypeptide=Cre09.g402602_4532.4.p locus=Cre09.g402602_4532 ID=Cre09.g402602_4532.4.v6.1 annot-version=v6.1 assoLoc=4532_09_46006 org=Chlamydomonas.reinhardtii.CC-4532'	TRUE	0.216419	2.20566	0.335302	0.562553	0.712243	0.147372	NS	NA	NA	Chloroplast	Mitochondrion	signal peptide	NA	NA	NA	NOT ASSIGNED
CRE06.G278126	'35.1'	'not assigned.annotated'	'mercator4v7.0: not classified & prot-scriber: sphingomyelin & swissprot: no annotation & original description: pacid=52532200 polypeptide=Cre06.g278126_4532.1.p locus=Cre06.g278126_4532 ID=Cre06.g278126_4532.1.v6.1 annot-version=v6.1 assoLoc=4532_06_31391 org=Chlamydomonas.reinhardtii.CC-4532'	TRUE	0.193648	3.19286	0.334743	0.56288	0.712586	0.147163	NS	NA	NA	Mitochondrion	Other	signal peptide	NA	NA	NA	NOT ASSIGNED
CRE06.G278126	'35.1'	'not assigned.annotated'	'mercator4v7.0: not classified & prot-scriber: sphingomyelin & swissprot: no annotation & original description: pacid=52532201 polypeptide=Cre06.g278126_4532.2.p locus=Cre06.g278126_4532 ID=Cre06.g278126_4532.2.v6.1 annot-version=v6.1 assoLoc=4532_06_31391 org=Chlamydomonas.reinhardtii.CC-4532'	TRUE	0.193648	3.19286	0.334743	0.56288	0.712586	0.147163	NS	NA	NA	Mitochondrion	Other	signal peptide	NA	NA	NA	NOT ASSIGNED
CRE06.G276371	'35.2'	'not assigned.not annotated'	'mercator4v7.0: not classified & prot-scriber: no annotation & swissprot: no annotation & original description: pacid=52531276 polypeptide=Cre06.g276371_4532.1.p locus=Cre06.g276371_4532 ID=Cre06.g276371_4532.1.v6.1 annot-version=v6.1 assoLoc=4532_06_30930 org=Chlamydomonas.reinhardtii.CC-4532'	TRUE	0.493061	0.383805	0.334625	0.562948	0.712586	0.147163	NS	NA	NA	Other	Other	signal peptide	NA	NA	NA	NOT ASSIGNED
CRE03.G183500	'35.1'	'not assigned.annotated'	'mercator4v7.0: not classified & prot-scriber: rhamnose biosynthetic enzyme & swissprot: no annotation & original description: pacid=52510038 polypeptide=Cre03.g183500_4532.1.p locus=Cre03.g183500_4532 ID=Cre03.g183500_4532.1.v6.1 annot-version=v6.1 assoLoc=4532_03_18930 org=Chlamydomonas.reinhardtii.CC-4532'	TRUE	0.249955	2.19236	0.334531	0.563003	0.712586	0.147163	NS	NA	NA	Mitochondrion	Other	other localisation	NA	NA	NA	NOT ASSIGNED
CRE11.G477000	'50.2.7'	'Enzyme classification.EC_2 transferases.EC_2-7 transferase transferring phosphorus-containing group'	'mercator4v7.0: EC_2.7 transferase transferring phosphorus-containing group & prot-scriber: cbl interacting serine threonine protein kinase & swissprot: Serine/threonine-protein kinase SRK2I OS=Arabidopsis thaliana & original description: pacid=52526457 polypeptide=Cre11.g477000_4532.1.p locus=Cre11.g477000_4532 ID=Cre11.g477000_4532.1.v6.1 annot-version=v6.1 assoLoc=4532_11_58525 org=Chlamydomonas.reinhardtii.CC-4532'	TRUE	0.237755	1.10506	0.334504	0.563019	0.712586	0.147163	NS	SNRK2D	snRK1 family in Chlamydomonas, subgroup 2	Other	Other	other localisation	NA	GO:0004672 GO:0005524 GO:0006468	NA	ENZYME CLASSIFICATION
CRE06.G800754	'35.1'	'not assigned.annotated'	'mercator4v7.0: not classified & prot-scriber: lysine specific demethylase 5b & swissprot: no annotation & original description: pacid=52532477 polypeptide=Cre06.g800754_4532.1.p locus=Cre06.g800754_4532 ID=Cre06.g800754_4532.1.v6.1 annot-version=v6.1 assoLoc=4532_06_35835_TE org=Chlamydomonas.reinhardtii.CC-4532'	TRUE	0.370656	-0.374824	0.334198	0.563197	0.71275	0.147063	NS	NA	NA	Other	Other	signal peptide	NA	NA	NA	NOT ASSIGNED
CRE14.G801657	'35.1'	'not assigned.annotated'	'mercator4v7.0: not classified & prot-scriber: c1 domain containing protein & swissprot: no annotation & original description: pacid=52518871 polypeptide=Cre14.g801657_4532.1.p locus=Cre14.g801657_4532 ID=Cre14.g801657_4532.1.v6.1 annot-version=v6.1 assoLoc=4532_14_75205 org=Chlamydomonas.reinhardtii.CC-4532'	TRUE	0.415099	1.03076	0.334045	0.563287	0.712783	0.147043	NS	NA	NA	Mitochondrion	Other	signal peptide	NA	NA	NA	NOT ASSIGNED
CRE11.G801249	'35.2'	'not assigned.not annotated'	'mercator4v7.0: not classified & prot-scriber: no annotation & swissprot: no annotation & original description: pacid=52526896 polypeptide=Cre11.g801249_4532.1.p locus=Cre11.g801249_4532 ID=Cre11.g801249_4532.1.v6.1 annot-version=v6.1 assoLoc=4532_11_56601 org=Chlamydomonas.reinhardtii.CC-4532'	TRUE	-0.173534	2.71616	0.333988	0.56332	0.712783	0.147043	NS	NA	NA	Mitochondrion	Mitochondrion	other localisation	NA	NA	NA	NOT ASSIGNED
CRE03.G183451	'35.2'	'not assigned.not annotated'	'mercator4v7.0: not classified & prot-scriber: no annotation & swissprot: no annotation & original description: pacid=52509756 polypeptide=Cre03.g183451_4532.1.p locus=Cre03.g183451_4532 ID=Cre03.g183451_4532.1.v6.1 annot-version=v6.1 assoLoc=4532_03_18926 org=Chlamydomonas.reinhardtii.CC-4532'	TRUE	0.234999	1.64419	0.333563	0.563568	0.713035	0.146889	NS	NA	NA	Other	Other	other localisation	NA	NA	NA	NOT ASSIGNED
CRE03.G183451	'35.2'	'not assigned.not annotated'	'mercator4v7.0: not classified & prot-scriber: no annotation & swissprot: no annotation & original description: pacid=52509757 polypeptide=Cre03.g183451_4532.5.p locus=Cre03.g183451_4532 ID=Cre03.g183451_4532.5.v6.1 annot-version=v6.1 assoLoc=4532_03_18926 org=Chlamydomonas.reinhardtii.CC-4532'	TRUE	0.234999	1.64419	0.333563	0.563568	0.713035	0.146889	NS	NA	NA	Other	Other	other localisation	NA	NA	NA	NOT ASSIGNED
CRE03.G183451	'35.2'	'not assigned.not annotated'	'mercator4v7.0: not classified & prot-scriber: no annotation & swissprot: no annotation & original description: pacid=52509758 polypeptide=Cre03.g183451_4532.8.p locus=Cre03.g183451_4532 ID=Cre03.g183451_4532.8.v6.1 annot-version=v6.1 assoLoc=4532_03_18926 org=Chlamydomonas.reinhardtii.CC-4532'	TRUE	0.234999	1.64419	0.333563	0.563568	0.713035	0.146889	NS	NA	NA	Other	Other	other localisation	NA	NA	NA	NOT ASSIGNED
CRE03.G183451	'35.2'	'not assigned.not annotated'	'mercator4v7.0: not classified & prot-scriber: no annotation & swissprot: no annotation & original description: pacid=52509759 polypeptide=Cre03.g183451_4532.12.p locus=Cre03.g183451_4532 ID=Cre03.g183451_4532.12.v6.1 annot-version=v6.1 assoLoc=4532_03_18926 org=Chlamydomonas.reinhardtii.CC-4532'	TRUE	0.234999	1.64419	0.333563	0.563568	0.713035	0.146889	NS	NA	NA	Other	Other	other localisation	NA	NA	NA	NOT ASSIGNED
CRE03.G183451	'35.2'	'not assigned.not annotated'	'mercator4v7.0: not classified & prot-scriber: no annotation & swissprot: no annotation & original description: pacid=52509760 polypeptide=Cre03.g183451_4532.13.p locus=Cre03.g183451_4532 ID=Cre03.g183451_4532.13.v6.1 annot-version=v6.1 assoLoc=4532_03_18926 org=Chlamydomonas.reinhardtii.CC-4532'	TRUE	0.234999	1.64419	0.333563	0.563568	0.713035	0.146889	NS	NA	NA	Other	Other	other localisation	NA	NA	NA	NOT ASSIGNED
CRE03.G183451	'35.2'	'not assigned.not annotated'	'mercator4v7.0: not classified & prot-scriber: no annotation & swissprot: no annotation & original description: pacid=52509761 polypeptide=Cre03.g183451_4532.9.p locus=Cre03.g183451_4532 ID=Cre03.g183451_4532.9.v6.1 annot-version=v6.1 assoLoc=4532_03_18926 org=Chlamydomonas.reinhardtii.CC-4532'	TRUE	0.234999	1.64419	0.333563	0.563568	0.713035	0.146889	NS	NA	NA	Other	Other	other localisation	NA	NA	NA	NOT ASSIGNED
CRE03.G183451	'35.2'	'not assigned.not annotated'	'mercator4v7.0: not classified & prot-scriber: no annotation & swissprot: no annotation & original description: pacid=52509762 polypeptide=Cre03.g183451_4532.6.p locus=Cre03.g183451_4532 ID=Cre03.g183451_4532.6.v6.1 annot-version=v6.1 assoLoc=4532_03_18926 org=Chlamydomonas.reinhardtii.CC-4532'	TRUE	0.234999	1.64419	0.333563	0.563568	0.713035	0.146889	NS	NA	NA	Other	Other	other localisation	NA	NA	NA	NOT ASSIGNED
CRE03.G183451	'35.2'	'not assigned.not annotated'	'mercator4v7.0: not classified & prot-scriber: no annotation & swissprot: no annotation & original description: pacid=52509763 polypeptide=Cre03.g183451_4532.7.p locus=Cre03.g183451_4532 ID=Cre03.g183451_4532.7.v6.1 annot-version=v6.1 assoLoc=4532_03_18926 org=Chlamydomonas.reinhardtii.CC-4532'	TRUE	0.234999	1.64419	0.333563	0.563568	0.713035	0.146889	NS	NA	NA	Other	Other	other localisation	NA	NA	NA	NOT ASSIGNED
CRE03.G183451	'35.2'	'not assigned.not annotated'	'mercator4v7.0: not classified & prot-scriber: no annotation & swissprot: no annotation & original description: pacid=52509764 polypeptide=Cre03.g183451_4532.4.p locus=Cre03.g183451_4532 ID=Cre03.g183451_4532.4.v6.1 annot-version=v6.1 assoLoc=4532_03_18926 org=Chlamydomonas.reinhardtii.CC-4532'	TRUE	0.234999	1.64419	0.333563	0.563568	0.713035	0.146889	NS	NA	NA	Other	Other	other localisation	NA	NA	NA	NOT ASSIGNED
CRE03.G183451	'35.2'	'not assigned.not annotated'	'mercator4v7.0: not classified & prot-scriber: no annotation & swissprot: no annotation & original description: pacid=52509765 polypeptide=Cre03.g183451_4532.3.p locus=Cre03.g183451_4532 ID=Cre03.g183451_4532.3.v6.1 annot-version=v6.1 assoLoc=4532_03_18926 org=Chlamydomonas.reinhardtii.CC-4532'	TRUE	0.234999	1.64419	0.333563	0.563568	0.713035	0.146889	NS	NA	NA	Other	Other	other localisation	NA	NA	NA	NOT ASSIGNED
CRE03.G183451	'35.2'	'not assigned.not annotated'	'mercator4v7.0: not classified & prot-scriber: no annotation & swissprot: no annotation & original description: pacid=52509766 polypeptide=Cre03.g183451_4532.15.p locus=Cre03.g183451_4532 ID=Cre03.g183451_4532.15.v6.1 annot-version=v6.1 assoLoc=4532_03_18926 org=Chlamydomonas.reinhardtii.CC-4532'	TRUE	0.234999	1.64419	0.333563	0.563568	0.713035	0.146889	NS	NA	NA	Other	Other	other localisation	NA	NA	NA	NOT ASSIGNED
CRE03.G183451	'35.2'	'not assigned.not annotated'	'mercator4v7.0: not classified & prot-scriber: no annotation & swissprot: no annotation & original description: pacid=52509767 polypeptide=Cre03.g183451_4532.11.p locus=Cre03.g183451_4532 ID=Cre03.g183451_4532.11.v6.1 annot-version=v6.1 assoLoc=4532_03_18926 org=Chlamydomonas.reinhardtii.CC-4532'	TRUE	0.234999	1.64419	0.333563	0.563568	0.713035	0.146889	NS	NA	NA	Other	Other	other localisation	NA	NA	NA	NOT ASSIGNED
CRE03.G183451	'35.2'	'not assigned.not annotated'	'mercator4v7.0: not classified & prot-scriber: no annotation & swissprot: no annotation & original description: pacid=52509768 polypeptide=Cre03.g183451_4532.10.p locus=Cre03.g183451_4532 ID=Cre03.g183451_4532.10.v6.1 annot-version=v6.1 assoLoc=4532_03_18926 org=Chlamydomonas.reinhardtii.CC-4532'	TRUE	0.234999	1.64419	0.333563	0.563568	0.713035	0.146889	NS	NA	NA	Other	Other	other localisation	NA	NA	NA	NOT ASSIGNED
CRE03.G183451	'35.2'	'not assigned.not annotated'	'mercator4v7.0: not classified & prot-scriber: no annotation & swissprot: no annotation & original description: pacid=52509769 polypeptide=Cre03.g183451_4532.14.p locus=Cre03.g183451_4532 ID=Cre03.g183451_4532.14.v6.1 annot-version=v6.1 assoLoc=4532_03_18926 org=Chlamydomonas.reinhardtii.CC-4532'	TRUE	0.234999	1.64419	0.333563	0.563568	0.713035	0.146889	NS	NA	NA	Other	Other	other localisation	NA	NA	NA	NOT ASSIGNED
CRE03.G183451	'35.2'	'not assigned.not annotated'	'mercator4v7.0: not classified & prot-scriber: no annotation & swissprot: no annotation & original description: pacid=52509770 polypeptide=Cre03.g183451_4532.2.p locus=Cre03.g183451_4532 ID=Cre03.g183451_4532.2.v6.1 annot-version=v6.1 assoLoc=4532_03_18926 org=Chlamydomonas.reinhardtii.CC-4532'	TRUE	0.234999	1.64419	0.333563	0.563568	0.713035	0.146889	NS	NA	NA	Other	Other	other localisation	NA	NA	NA	NOT ASSIGNED
CRE17.G733300	'50.2.7'	'Enzyme classification.EC_2 transferases.EC_2-7 transferase transferring phosphorus-containing group'	'mercator4v7.0: EC_2.7 transferase transferring phosphorus-containing group & prot-scriber: mitogen activated protein kinase & swissprot: Mitogen-activated protein kinase kinase kinase NPK1 OS=Nicotiana tabacum & original description: pacid=52528275 polypeptide=Cre17.g733300_4532.1.p locus=Cre17.g733300_4532 ID=Cre17.g733300_4532.1.v6.1 annot-version=v6.1 assoLoc=4532_17_89621 org=Chlamydomonas.reinhardtii.CC-4532'	TRUE	0.183348	2.37298	0.333419	0.563653	0.71308	0.146862	NS	NA	NA	Other	Other	signal peptide	NA	GO:0004672 GO:0004713 GO:0005524 GO:0006468 GO:0050825	NA	ENZYME CLASSIFICATION
CRE03.G188100	'35.2'	'not assigned.not annotated'	'mercator4v7.0: not classified & prot-scriber: no annotation & swissprot: no annotation & original description: pacid=52509362 polypeptide=Cre03.g188100_4532.1.p locus=Cre03.g188100_4532 ID=Cre03.g188100_4532.1.v6.1 annot-version=v6.1 assoLoc=4532_03_19396 org=Chlamydomonas.reinhardtii.CC-4532'	TRUE	0.415576	0.299498	0.333198	0.563782	0.713182	0.1468	NS	NA	NA	Secretory_pathway	Secretory_pathway	other localisation	NA	NA	NA	NOT ASSIGNED
CRE06.G257200	'35.2'	'not assigned.not annotated'	'mercator4v7.0: not classified & prot-scriber: no annotation & swissprot: no annotation & original description: pacid=52531156 polypeptide=Cre06.g257200_4532.1.p locus=Cre06.g257200_4532 ID=Cre06.g257200_4532.1.v6.1 annot-version=v6.1 assoLoc=4532_06_28830 org=Chlamydomonas.reinhardtii.CC-4532'	TRUE	-0.387487	0.781088	0.332925	0.563942	0.713322	0.146714	NS	NA	NA	Other	Mitochondrion	other localisation	NA	NA	NA	NOT ASSIGNED
CRE06.G257200	'35.2'	'not assigned.not annotated'	'mercator4v7.0: not classified & prot-scriber: no annotation & swissprot: no annotation & original description: pacid=52531157 polypeptide=Cre06.g257200_4532.2.p locus=Cre06.g257200_4532 ID=Cre06.g257200_4532.2.v6.1 annot-version=v6.1 assoLoc=4532_06_28830 org=Chlamydomonas.reinhardtii.CC-4532'	TRUE	-0.387487	0.781088	0.332925	0.563942	0.713322	0.146714	NS	NA	NA	Other	Mitochondrion	other localisation	NA	NA	NA	NOT ASSIGNED
CRE02.G081350	'35.1'	'not assigned.annotated'	'mercator4v7.0: not classified & prot-scriber: bifunctional nicotinamidase pyrazinamidase & swissprot: no annotation & original description: pacid=52512660 polypeptide=Cre02.g081350_4532.1.p locus=Cre02.g081350_4532 ID=Cre02.g081350_4532.1.v6.1 annot-version=v6.1 assoLoc=4532_02_07741 org=Chlamydomonas.reinhardtii.CC-4532'	TRUE	0.351711	1.81048	0.332133	0.564406	0.713848	0.146394	NS	NA	Nicotinamidase	Chloroplast	Mitochondrion	other localisation	NA	NA	NA	NOT ASSIGNED
CRE16.G678437	'50.1.13'	'Enzyme classification.EC_1 oxidoreductases.EC_1-14 oxidoreductase acting on paired donor with incorporation or reduction of molecular oxygen'	'mercator4v7.0: EC_1.14 oxidoreductase acting on paired donor with incorporation or reduction of molecular oxygen & prot-scriber: cytochrome p450 chloroplastic & swissprot: Protein LUTEIN DEFICIENT 5, chloroplastic OS=Arabidopsis thaliana & original description: pacid=52516354 polypeptide=Cre16.g678437_4532.1.p locus=Cre16.g678437_4532 ID=Cre16.g678437_4532.1.v6.1 annot-version=v6.1 assoLoc=4532_16_84866 org=Chlamydomonas.reinhardtii.CC-4532'	TRUE	0.264218	2.10708	0.331768	0.56462	0.713972	0.146319	NS	CYP97A6	Cytochrome P450, CYP97 superfamily	Chloroplast	Chloroplast	signal peptide	NA	NA	NA	ENZYME CLASSIFICATION
CRE12.G561101	'35.1'	'not assigned.annotated'	'mercator4v7.0: not classified & prot-scriber: egf domain containing protein & swissprot: Probable glucuronosyltransferase GUT1 OS=Oryza sativa subsp. japonica & original description: pacid=52536660 polypeptide=Cre12.g561101_4532.1.p locus=Cre12.g561101_4532 ID=Cre12.g561101_4532.1.v6.1 annot-version=v6.1 assoLoc=4532_12_65705 org=Chlamydomonas.reinhardtii.CC-4532'	TRUE	0.192708	1.65677	0.331722	0.564647	0.713972	0.146319	NS	NA	Exostosin-like glycosyltransferase 42	Secretory_pathway	Other	other localisation	NA	NA	NA	NOT ASSIGNED
CRE12.G561101	'35.1'	'not assigned.annotated'	'mercator4v7.0: not classified & prot-scriber: egf domain containing protein & swissprot: Probable glucuronosyltransferase Os01g0926400 OS=Oryza sativa subsp. japonica & original description: pacid=52536661 polypeptide=Cre12.g561101_4532.2.p locus=Cre12.g561101_4532 ID=Cre12.g561101_4532.2.v6.1 annot-version=v6.1 assoLoc=4532_12_65705 org=Chlamydomonas.reinhardtii.CC-4532'	TRUE	0.192708	1.65677	0.331722	0.564647	0.713972	0.146319	NS	NA	Exostosin-like glycosyltransferase 42	Secretory_pathway	Other	other localisation	NA	NA	NA	NOT ASSIGNED
CRE17.G713800	'35.1'	'not assigned.annotated'	'mercator4v7.0: not classified & prot-scriber: pap fibrillin domain containing protein & swissprot: no annotation & original description: pacid=52528952 polypeptide=Cre17.g713800_4532.1.p locus=Cre17.g713800_4532 ID=Cre17.g713800_4532.1.v6.1 annot-version=v6.1 assoLoc=4532_17_87460 org=Chlamydomonas.reinhardtii.CC-4532'	TRUE	-0.234216	1.39924	0.331715	0.564651	0.713972	0.146319	NS	NA	NA	Mitochondrion	Chloroplast	signal peptide	NA	NA	NA	NOT ASSIGNED
CRE09.G387200	'35.1'	'not assigned.annotated'	'mercator4v7.0: not classified & prot-scriber: guanylate cyclase domain containing protein & swissprot: no annotation & original description: pacid=52513117 polypeptide=Cre09.g387200_4532.1.p locus=Cre09.g387200_4532 ID=Cre09.g387200_4532.1.v6.1 annot-version=v6.1 assoLoc=4532_02_12211 org=Chlamydomonas.reinhardtii.CC-4532'	TRUE	0.145345	3.34045	0.331564	0.56474	0.714001	0.146301	NS	NA	Adenylate/guanylate cyclase	Mitochondrion	Secretory_pathway	signal peptide	NA	NA	NA	NOT ASSIGNED
CRE09.G387200	'35.1'	'not assigned.annotated'	'mercator4v7.0: not classified & prot-scriber: guanylate cyclase domain containing protein & swissprot: no annotation & original description: pacid=52513118 polypeptide=Cre09.g387200_4532.2.p locus=Cre09.g387200_4532 ID=Cre09.g387200_4532.2.v6.1 annot-version=v6.1 assoLoc=4532_02_12211 org=Chlamydomonas.reinhardtii.CC-4532'	TRUE	0.145345	3.34045	0.331564	0.56474	0.714001	0.146301	NS	NA	Adenylate/guanylate cyclase	Mitochondrion	Secretory_pathway	signal peptide	NA	NA	NA	NOT ASSIGNED
CRE17.G742400	'50.2.7'	'Enzyme classification.EC_2 transferases.EC_2-7 transferase transferring phosphorus-containing group'	'mercator4v7.0: EC_2.7 transferase transferring phosphorus-containing group & prot-scriber: mitogen activated protein kinase 13 & swissprot: Serine/threonine-protein kinase CTR1 OS=Arabidopsis thaliana & original description: pacid=52528026 polypeptide=Cre17.g742400_4532.1.p locus=Cre17.g742400_4532 ID=Cre17.g742400_4532.1.v6.1 annot-version=v6.1 assoLoc=4532_17_90431 org=Chlamydomonas.reinhardtii.CC-4532'	TRUE	-0.207297	1.95409	0.33151	0.564771	0.714001	0.146301	NS	NA	Protein tyrosine kinase	Other	Mitochondrion	other localisation	NA	NA	NA	ENZYME CLASSIFICATION
CRE02.G075400	'35.1'	'not assigned.annotated'	'mercator4v7.0: not classified & prot-scriber: hdc domain containing protein & swissprot: no annotation & original description: pacid=52512955 polypeptide=Cre02.g075400_4532.1.p locus=Cre02.g075400_4532 ID=Cre02.g075400_4532.1.v6.1 annot-version=v6.1 assoLoc=4532_02_06980 org=Chlamydomonas.reinhardtii.CC-4532'	TRUE	0.190092	4.11038	0.331043	0.565046	0.714286	0.146128	NS	NA	NA	Secretory_pathway	Other	other localisation	NA	NA	NA	NOT ASSIGNED
CRE02.G075400	'35.1'	'not assigned.annotated'	'mercator4v7.0: not classified & prot-scriber: hdc domain containing protein & swissprot: no annotation & original description: pacid=52512956 polypeptide=Cre02.g075400_4532.3.p locus=Cre02.g075400_4532 ID=Cre02.g075400_4532.3.v6.1 annot-version=v6.1 assoLoc=4532_02_06980 org=Chlamydomonas.reinhardtii.CC-4532'	TRUE	0.190092	4.11038	0.331043	0.565046	0.714286	0.146128	NS	NA	NA	Secretory_pathway	Other	other localisation	NA	NA	NA	NOT ASSIGNED
CRE02.G075400	'35.1'	'not assigned.annotated'	'mercator4v7.0: not classified & prot-scriber: hdc domain containing protein & swissprot: no annotation & original description: pacid=52512957 polypeptide=Cre02.g075400_4532.4.p locus=Cre02.g075400_4532 ID=Cre02.g075400_4532.4.v6.1 annot-version=v6.1 assoLoc=4532_02_06980 org=Chlamydomonas.reinhardtii.CC-4532'	TRUE	0.190092	4.11038	0.331043	0.565046	0.714286	0.146128	NS	NA	NA	Secretory_pathway	Other	other localisation	NA	NA	NA	NOT ASSIGNED
CRE02.G075400	'35.1'	'not assigned.annotated'	'mercator4v7.0: not classified & prot-scriber: hdc domain containing protein & swissprot: no annotation & original description: pacid=52512958 polypeptide=Cre02.g075400_4532.5.p locus=Cre02.g075400_4532 ID=Cre02.g075400_4532.5.v6.1 annot-version=v6.1 assoLoc=4532_02_06980 org=Chlamydomonas.reinhardtii.CC-4532'	TRUE	0.190092	4.11038	0.331043	0.565046	0.714286	0.146128	NS	NA	NA	Secretory_pathway	Other	other localisation	NA	NA	NA	NOT ASSIGNED
CRE02.G075400	'35.1'	'not assigned.annotated'	'mercator4v7.0: not classified & prot-scriber: hdc domain containing protein & swissprot: no annotation & original description: pacid=52512959 polypeptide=Cre02.g075400_4532.6.p locus=Cre02.g075400_4532 ID=Cre02.g075400_4532.6.v6.1 annot-version=v6.1 assoLoc=4532_02_06980 org=Chlamydomonas.reinhardtii.CC-4532'	TRUE	0.190092	4.11038	0.331043	0.565046	0.714286	0.146128	NS	NA	NA	Secretory_pathway	Other	other localisation	NA	NA	NA	NOT ASSIGNED
CRE02.G075400	'35.1'	'not assigned.annotated'	'mercator4v7.0: not classified & prot-scriber: hdc domain containing protein & swissprot: no annotation & original description: pacid=52512960 polypeptide=Cre02.g075400_4532.7.p locus=Cre02.g075400_4532 ID=Cre02.g075400_4532.7.v6.1 annot-version=v6.1 assoLoc=4532_02_06980 org=Chlamydomonas.reinhardtii.CC-4532'	TRUE	0.190092	4.11038	0.331043	0.565046	0.714286	0.146128	NS	NA	NA	Secretory_pathway	Other	other localisation	NA	NA	NA	NOT ASSIGNED
CRE02.G075400	'35.1'	'not assigned.annotated'	'mercator4v7.0: not classified & prot-scriber: hdc domain containing protein & swissprot: no annotation & original description: pacid=52512961 polypeptide=Cre02.g075400_4532.8.p locus=Cre02.g075400_4532 ID=Cre02.g075400_4532.8.v6.1 annot-version=v6.1 assoLoc=4532_02_06980 org=Chlamydomonas.reinhardtii.CC-4532'	TRUE	0.190092	4.11038	0.331043	0.565046	0.714286	0.146128	NS	NA	NA	Secretory_pathway	Other	other localisation	NA	NA	NA	NOT ASSIGNED
CRE02.G075400	'35.1'	'not assigned.annotated'	'mercator4v7.0: not classified & prot-scriber: hdc domain containing protein & swissprot: no annotation & original description: pacid=52512962 polypeptide=Cre02.g075400_4532.9.p locus=Cre02.g075400_4532 ID=Cre02.g075400_4532.9.v6.1 annot-version=v6.1 assoLoc=4532_02_06980 org=Chlamydomonas.reinhardtii.CC-4532'	TRUE	0.190092	4.11038	0.331043	0.565046	0.714286	0.146128	NS	NA	NA	Secretory_pathway	Other	other localisation	NA	NA	NA	NOT ASSIGNED
CRE02.G075400	'35.1'	'not assigned.annotated'	'mercator4v7.0: not classified & prot-scriber: hdc domain containing protein & swissprot: no annotation & original description: pacid=52512963 polypeptide=Cre02.g075400_4532.2.p locus=Cre02.g075400_4532 ID=Cre02.g075400_4532.2.v6.1 annot-version=v6.1 assoLoc=4532_02_06980 org=Chlamydomonas.reinhardtii.CC-4532'	TRUE	0.190092	4.11038	0.331043	0.565046	0.714286	0.146128	NS	NA	NA	Secretory_pathway	Other	other localisation	NA	NA	NA	NOT ASSIGNED
CRE02.G075400	'35.1'	'not assigned.annotated'	'mercator4v7.0: not classified & prot-scriber: hdc domain containing protein & swissprot: no annotation & original description: pacid=52512964 polypeptide=Cre02.g075400_4532.10.p locus=Cre02.g075400_4532 ID=Cre02.g075400_4532.10.v6.1 annot-version=v6.1 assoLoc=4532_02_06980 org=Chlamydomonas.reinhardtii.CC-4532'	TRUE	0.190092	4.11038	0.331043	0.565046	0.714286	0.146128	NS	NA	NA	Secretory_pathway	Other	other localisation	NA	NA	NA	NOT ASSIGNED
CRE24.G755497	'26.12.1'	'External stimuli response.multi-stress.regulatory stress-responsive protein *(TSPO)'	'mercator4v7.0: stress-responsive regulatory protein *(TSPO) & prot-scriber: translocator protein & swissprot: no annotation & original description: pacid=52539742 polypeptide=Cre24.g755497_4532.1.p locus=Cre24.g755497_4532 ID=Cre24.g755497_4532.1.v6.1 annot-version=v6.1 assoLoc=4532_05_27616 org=Chlamydomonas.reinhardtii.CC-4532'	TRUE	0.182032	3.41404	0.330635	0.565285	0.714528	0.145981	NS	NA	NA	Other	Other	signal peptide	K05770	GO:0016020 GO:0050825;GO:0050825	TSPO	EXTERNAL STIMULI RESPONSE
CRE24.G755497	'35.2'	'not assigned.not annotated'	'mercator4v7.0: not classified & prot-scriber: no annotation & swissprot: no annotation & original description: pacid=52539743 polypeptide=Cre24.g755497_4532.2.p locus=Cre24.g755497_4532 ID=Cre24.g755497_4532.2.v6.1 annot-version=v6.1 assoLoc=4532_05_27616 org=Chlamydomonas.reinhardtii.CC-4532'	TRUE	0.182032	3.41404	0.330635	0.565285	0.714528	0.145981	NS	NA	NA	Other	Other	signal peptide	K05770	GO:0016020 GO:0050825;GO:0050825	TSPO	EXTERNAL STIMULI RESPONSE
CRE07.G327850	'35.2'	'not assigned.not annotated'	'mercator4v7.0: not classified & prot-scriber: no annotation & swissprot: no annotation & original description: pacid=52530739 polypeptide=Cre07.g327850_4532.1.p locus=Cre07.g327850_4532 ID=Cre07.g327850_4532.1.v6.1 annot-version=v6.1 assoLoc=4532_07_38106 org=Chlamydomonas.reinhardtii.CC-4532'	TRUE	-0.163795	2.07299	0.330076	0.565614	0.714882	0.145766	NS	NA	NA	Mitochondrion	Mitochondrion	other localisation	NA	NA	NA	NOT ASSIGNED
CRE07.G327850	'35.2'	'not assigned.not annotated'	'mercator4v7.0: not classified & prot-scriber: no annotation & swissprot: no annotation & original description: pacid=52530740 polypeptide=Cre07.g327850_4532.3.p locus=Cre07.g327850_4532 ID=Cre07.g327850_4532.3.v6.1 annot-version=v6.1 assoLoc=4532_07_38106 org=Chlamydomonas.reinhardtii.CC-4532'	TRUE	-0.163795	2.07299	0.330076	0.565614	0.714882	0.145766	NS	NA	NA	Mitochondrion	Mitochondrion	other localisation	NA	NA	NA	NOT ASSIGNED
CRE07.G327850	'35.2'	'not assigned.not annotated'	'mercator4v7.0: not classified & prot-scriber: no annotation & swissprot: no annotation & original description: pacid=52530741 polypeptide=Cre07.g327850_4532.2.p locus=Cre07.g327850_4532 ID=Cre07.g327850_4532.2.v6.1 annot-version=v6.1 assoLoc=4532_07_38106 org=Chlamydomonas.reinhardtii.CC-4532'	TRUE	-0.163795	2.07299	0.330076	0.565614	0.714882	0.145766	NS	NA	NA	Mitochondrion	Mitochondrion	other localisation	NA	NA	NA	NOT ASSIGNED
CRE03.G207750	'35.1'	'not assigned.annotated'	'mercator4v7.0: not classified & prot-scriber: adenylate guanylate cyclase domain containing & swissprot: no annotation & original description: pacid=52509685 polypeptide=Cre03.g207750_4532.1.p locus=Cre03.g207750_4532 ID=Cre03.g207750_4532.1.v6.1 annot-version=v6.1 assoLoc=4532_03_20846 org=Chlamydomonas.reinhardtii.CC-4532'	TRUE	-0.120924	6.92364	0.329854	0.565745	0.714942	0.145729	NS	NA	NA	Mitochondrion	Secretory_pathway	other localisation	NA	NA	NA	NOT ASSIGNED
CRE03.G207750	'35.1'	'not assigned.annotated'	'mercator4v7.0: not classified & prot-scriber: guanylate cyclase domain containing protein & swissprot: no annotation & original description: pacid=52509686 polypeptide=Cre03.g207750_4532.2.p locus=Cre03.g207750_4532 ID=Cre03.g207750_4532.2.v6.1 annot-version=v6.1 assoLoc=4532_03_20846 org=Chlamydomonas.reinhardtii.CC-4532'	TRUE	-0.120924	6.92364	0.329854	0.565745	0.714942	0.145729	NS	NA	NA	Mitochondrion	Secretory_pathway	other localisation	NA	NA	NA	NOT ASSIGNED
CRE03.G207750	'35.1'	'not assigned.annotated'	'mercator4v7.0: not classified & prot-scriber: guanylate cyclase domain containing protein & swissprot: no annotation & original description: pacid=52509687 polypeptide=Cre03.g207750_4532.3.p locus=Cre03.g207750_4532 ID=Cre03.g207750_4532.3.v6.1 annot-version=v6.1 assoLoc=4532_03_20846 org=Chlamydomonas.reinhardtii.CC-4532'	TRUE	-0.120924	6.92364	0.329854	0.565745	0.714942	0.145729	NS	NA	NA	Mitochondrion	Secretory_pathway	other localisation	NA	NA	NA	NOT ASSIGNED
CRE03.G207750	'35.2'	'not assigned.not annotated'	'mercator4v7.0: not classified & prot-scriber: no annotation & swissprot: no annotation & original description: pacid=52509688 polypeptide=Cre03.g207750_4532.4.p locus=Cre03.g207750_4532 ID=Cre03.g207750_4532.4.v6.1 annot-version=v6.1 assoLoc=4532_03_20846 org=Chlamydomonas.reinhardtii.CC-4532'	TRUE	-0.120924	6.92364	0.329854	0.565745	0.714942	0.145729	NS	NA	NA	Mitochondrion	Secretory_pathway	other localisation	NA	NA	NA	NOT ASSIGNED
CRE16.G677350	'35.2'	'not assigned.not annotated'	'mercator4v7.0: not classified & prot-scriber: no annotation & swissprot: no annotation & original description: pacid=52517193 polypeptide=Cre16.g677350_4532.1.p locus=Cre16.g677350_4532 ID=Cre16.g677350_4532.1.v6.1 annot-version=v6.1 assoLoc=4532_16_83821 org=Chlamydomonas.reinhardtii.CC-4532'	TRUE	0.220584	2.75164	0.32983	0.565759	0.714942	0.145729	NS	NA	NA	Other	Mitochondrion	signal peptide	NA	NA	NA	NOT ASSIGNED
CRE06.G278236	'35.1'	'not assigned.annotated'	'mercator4v7.0: not classified & prot-scriber: methyltransf 11 domain containing protein & swissprot: no annotation & original description: pacid=52533881 polypeptide=Cre06.g278236_4532.1.p locus=Cre06.g278236_4532 ID=Cre06.g278236_4532.1.v6.1 annot-version=v6.1 assoLoc=4532_06_31961 org=Chlamydomonas.reinhardtii.CC-4532'	TRUE	0.172841	3.35868	0.329505	0.565951	0.715121	0.14562	NS	NA	Putative ubiquinone / menaquinone biosynthesis methyltransferase	Chloroplast	Chloroplast	signal peptide	NA	NA	NA	NOT ASSIGNED
CRE12.G494252	'35.1'	'not assigned.annotated'	'mercator4v7.0: not classified & prot-scriber: vasohibin protein & swissprot: no annotation & original description: pacid=52537496 polypeptide=Cre12.g494252_4532.1.p locus=Cre12.g494252_4532 ID=Cre12.g494252_4532.1.v6.1 annot-version=v6.1 assoLoc=4532_12_59706 org=Chlamydomonas.reinhardtii.CC-4532'	TRUE	0.278103	0.740413	0.329344	0.566046	0.715136	0.145611	NS	NA	NA	Other	Other	other localisation	NA	GO:0005737 GO:0045765 GO:0050825	NA	NOT ASSIGNED
CRE16.G671050	'35.1'	'not assigned.annotated'	'mercator4v7.0: not classified & prot-scriber: mynd type domain containing protein & swissprot: no annotation & original description: pacid=52518194 polypeptide=Cre16.g671050_4532.1.p locus=Cre16.g671050_4532 ID=Cre16.g671050_4532.1.v6.1 annot-version=v6.1 assoLoc=4532_16_82470 org=Chlamydomonas.reinhardtii.CC-4532'	TRUE	0.226806	1.38063	0.32932	0.56606	0.715136	0.145611	NS	NA	NA	Chloroplast	Chloroplast	other localisation	NA	NA	NA	NOT ASSIGNED
CRE17.G724700	'35.1'	'not assigned.annotated'	'mercator4v7.0: not classified & prot-scriber: rieske domain containing protein & swissprot: Flavonoid 8-hydroxylase 2, chloroplastic OS=Ocimum basilicum & original description: pacid=52527300 polypeptide=Cre17.g724700_4532.1.p locus=Cre17.g724700_4532 ID=Cre17.g724700_4532.1.v6.1 annot-version=v6.1 assoLoc=4532_17_88620 org=Chlamydomonas.reinhardtii.CC-4532'	TRUE	0.229607	1.5298	0.329088	0.566197	0.715247	0.145544	NS	NA	Pheophorbide a oxygenase-related protein	Chloroplast	Chloroplast	other localisation	NA	NA	NA	NOT ASSIGNED
CRE17.G724700	'35.1'	'not assigned.annotated'	'mercator4v7.0: not classified & prot-scriber: rieske domain containing protein & swissprot: Flavonoid 8-hydroxylase 2, chloroplastic OS=Ocimum basilicum & original description: pacid=52527301 polypeptide=Cre17.g724700_4532.2.p locus=Cre17.g724700_4532 ID=Cre17.g724700_4532.2.v6.1 annot-version=v6.1 assoLoc=4532_17_88620 org=Chlamydomonas.reinhardtii.CC-4532'	TRUE	0.229607	1.5298	0.329088	0.566197	0.715247	0.145544	NS	NA	Pheophorbide a oxygenase-related protein	Chloroplast	Chloroplast	other localisation	NA	NA	NA	NOT ASSIGNED
CRE17.G724700	'35.1'	'not assigned.annotated'	'mercator4v7.0: not classified & prot-scriber: rieske domain containing protein & swissprot: Flavonoid 8-hydroxylase 2, chloroplastic OS=Ocimum basilicum & original description: pacid=52527302 polypeptide=Cre17.g724700_4532.3.p locus=Cre17.g724700_4532 ID=Cre17.g724700_4532.3.v6.1 annot-version=v6.1 assoLoc=4532_17_88620 org=Chlamydomonas.reinhardtii.CC-4532'	TRUE	0.229607	1.5298	0.329088	0.566197	0.715247	0.145544	NS	NA	Pheophorbide a oxygenase-related protein	Chloroplast	Chloroplast	other localisation	NA	NA	NA	NOT ASSIGNED
CRE01.G800046	'18.4.2.1'	'Protein modification.phosphorylation.CK protein kinase activities.CKL protein kinase'	'mercator4v7.0: CKL protein kinase & prot-scriber: casein kinase i & swissprot: Casein kinase 1-like protein 8 OS=Arabidopsis thaliana & original description: pacid=52525602 polypeptide=Cre01.g800046_4532.1.p locus=Cre01.g800046_4532 ID=Cre01.g800046_4532.1.v6.1 annot-version=v6.1 assoLoc=4532_01_01841 org=Chlamydomonas.reinhardtii.CC-4532'	TRUE	0.146077	4.74062	0.32898	0.56626	0.715266	0.145533	NS	NA	NA	Other	Other	other localisation	K02218	GO:0004672 GO:0004713 GO:0005524 GO:0006468	NA	PROTEIN MODIFICATION
CRE01.G800046	'35.1'	'not assigned.annotated'	'mercator4v7.0: not classified & prot-scriber: casein kinase i isoform & swissprot: Casein kinase 1-like protein 8 OS=Arabidopsis thaliana & original description: pacid=52525603 polypeptide=Cre01.g800046_4532.2.p locus=Cre01.g800046_4532 ID=Cre01.g800046_4532.2.v6.1 annot-version=v6.1 assoLoc=4532_01_01841 org=Chlamydomonas.reinhardtii.CC-4532'	TRUE	0.146077	4.74062	0.32898	0.56626	0.715266	0.145533	NS	NA	NA	Other	Other	other localisation	K02218	GO:0004672 GO:0004713 GO:0005524 GO:0006468	NA	PROTEIN MODIFICATION
CRE01.G800046	'50.2.7'	'Enzyme classification.EC_2 transferases.EC_2-7 transferase transferring phosphorus-containing group'	'mercator4v7.0: EC_2.7 transferase transferring phosphorus-containing group & prot-scriber: casein kinase i & swissprot: Casein kinase 1-like protein 8 OS=Arabidopsis thaliana & original description: pacid=52525602 polypeptide=Cre01.g800046_4532.1.p locus=Cre01.g800046_4532 ID=Cre01.g800046_4532.1.v6.1 annot-version=v6.1 assoLoc=4532_01_01841 org=Chlamydomonas.reinhardtii.CC-4532'	TRUE	0.146077	4.74062	0.32898	0.56626	0.715266	0.145533	NS	NA	NA	Other	Other	other localisation	K02218	GO:0004672 GO:0004713 GO:0005524 GO:0006468	NA	PROTEIN MODIFICATION
CRE01.G055050	'19.2.3.3.2.3'	'Protein homeostasis.ubiquitin-proteasome system.ubiquitin-fold protein deconjugation.RUB deconjugation.deneddylase activities.deneddylase *(DEN1)'	'mercator4v7.0: deneddylase *(DEN1) & prot-scriber: ulp protease domain containing protein & swissprot: NEDD8-specific protease 1 OS=Arabidopsis thaliana & original description: pacid=52524256 polypeptide=Cre01.g055050_4532.1.p locus=Cre01.g055050_4532 ID=Cre01.g055050_4532.1.v6.1 annot-version=v6.1 assoLoc=4532_01_06336 org=Chlamydomonas.reinhardtii.CC-4532'	TRUE	0.390062	-0.0643726	0.328723	0.566412	0.715396	0.145454	NS	NA	NA	Other	Other	other localisation	K08597	GO:0006508 GO:0008234	DEN1	PROTEIN HOMEOSTASIS
CRE07.G325744	'35.1'	'not assigned.annotated'	'mercator4v7.0: not classified & prot-scriber: concanavalin a lectin glucanase & swissprot: no annotation & original description: pacid=52530044 polypeptide=Cre07.g325744_4532.1.p locus=Cre07.g325744_4532 ID=Cre07.g325744_4532.1.v6.1 annot-version=v6.1 assoLoc=4532_07_37795 org=Chlamydomonas.reinhardtii.CC-4532'	TRUE	0.29816	1.33319	0.328638	0.566462	0.715398	0.145452	NS	NA	NA	Other	Secretory_pathway	other localisation	NA	NA	NA	NOT ASSIGNED
CRE02.G085701	'35.1'	'not assigned.annotated'	'mercator4v7.0: not classified & prot-scriber: ring type domain containing protein & swissprot: no annotation & original description: pacid=52514081 polypeptide=Cre02.g085701_4532.1.p locus=Cre02.g085701_4532 ID=Cre02.g085701_4532.1.v6.1 annot-version=v6.1 assoLoc=4532_02_08216 org=Chlamydomonas.reinhardtii.CC-4532'	TRUE	0.213302	2.02116	0.328013	0.566831	0.715771	0.145226	NS	NA	NA	Other	Other	other localisation	NA	GO:0008270	NA	NOT ASSIGNED
CRE06.G264000	'35.2'	'not assigned.not annotated'	'mercator4v7.0: not classified & prot-scriber: no annotation & swissprot: no annotation & original description: pacid=52531233 polypeptide=Cre06.g264000_4532.1.p locus=Cre06.g264000_4532 ID=Cre06.g264000_4532.1.v6.1 annot-version=v6.1 assoLoc=4532_06_29541 org=Chlamydomonas.reinhardtii.CC-4532'	TRUE	-0.206211	2.53182	0.327972	0.566856	0.715771	0.145226	NS	NA	NA	Other	Other	other localisation	NA	NA	NA	NOT ASSIGNED
CRE12.G555750	'35.1'	'not assigned.annotated'	'mercator4v7.0: not classified & prot-scriber: pfkb domain containing protein & swissprot: no annotation & original description: pacid=52537673 polypeptide=Cre12.g555750_4532.1.p locus=Cre12.g555750_4532 ID=Cre12.g555750_4532.1.v6.1 annot-version=v6.1 assoLoc=4532_12_66266 org=Chlamydomonas.reinhardtii.CC-4532'	TRUE	0.216867	1.94342	0.327795	0.566961	0.715842	0.145183	NS	NA	putative carbohydrate kinase	Secretory_pathway	Secretory_pathway	other localisation	NA	NA	NA	NOT ASSIGNED
CRE01.G800125	'35.2'	'not assigned.not annotated'	'mercator4v7.0: not classified & prot-scriber: no annotation & swissprot: no annotation & original description: pacid=52524755 polypeptide=Cre01.g800125_4532.1.p locus=Cre01.g800125_4532 ID=Cre01.g800125_4532.1.v6.1 annot-version=v6.1 assoLoc=4532_01_05730 org=Chlamydomonas.reinhardtii.CC-4532'	TRUE	-0.38531	0.494742	0.327267	0.567273	0.716174	0.144981	NS	NA	NA	Other	Mitochondrion	other localisation	NA	NA	NA	NOT ASSIGNED
CRE11.G467659	'14.3.4.5.1.1'	'RNA biosynthesis.RNA polymerase II-dependent transcription.transcription co-activation.MEDIATOR complex.head module.component *(MED6)'	'mercator4v7.0: component *(MED6) of head module of MEDIATOR transcription co-activator complex & prot-scriber: mediator of rna polymerase ii transcription subunit & swissprot: no annotation & original description: pacid=52526899 polypeptide=Cre11.g467659_4532.1.p locus=Cre11.g467659_4532 ID=Cre11.g467659_4532.1.v6.1 annot-version=v6.1 assoLoc=4532_11_56500 org=Chlamydomonas.reinhardtii.CC-4532'	TRUE	0.191211	2.27367	0.326886	0.567498	0.716376	0.144859	NS	NA	NA	Other	Other	other localisation	K15128	GO:0003712 GO:0006357 GO:0016592	MED6 of head module of MEDIATOR transcription co-activator complex	RNA BIOSYNTHESIS
CRE09.G400701	'35.1'	'not assigned.annotated'	'mercator4v7.0: not classified & prot-scriber: ring ch type domain containing protein & swissprot: no annotation & original description: pacid=52522981 polypeptide=Cre09.g400701_4532.1.p locus=Cre09.g400701_4532 ID=Cre09.g400701_4532.1.v6.1 annot-version=v6.1 assoLoc=4532_09_48475 org=Chlamydomonas.reinhardtii.CC-4532'	TRUE	0.393534	-0.000340826	0.326832	0.56753	0.716376	0.144859	NS	NA	NA	Secretory_pathway	Other	other localisation	NA	NA	NA	NOT ASSIGNED
CRE01.G800113	'50.2.7'	'Enzyme classification.EC_2 transferases.EC_2-7 transferase transferring phosphorus-containing group'	'mercator4v7.0: EC_2.7 transferase transferring phosphorus-containing group & prot-scriber: protein kinase domain containing & swissprot: no annotation & original description: pacid=52525718 polypeptide=Cre01.g800113_4532.1.p locus=Cre01.g800113_4532 ID=Cre01.g800113_4532.1.v6.1 annot-version=v6.1 assoLoc=4532_01_05136 org=Chlamydomonas.reinhardtii.CC-4532'	TRUE	0.225408	2.61108	0.326563	0.56769	0.71651	0.144778	NS	NA	NA	Other	Mitochondrion	other localisation	NA	NA	NA	ENZYME CLASSIFICATION
CRE01.G800113	'50.2.7'	'Enzyme classification.EC_2 transferases.EC_2-7 transferase transferring phosphorus-containing group'	'mercator4v7.0: EC_2.7 transferase transferring phosphorus-containing group & prot-scriber: protein kinase domain containing & swissprot: no annotation & original description: pacid=52525719 polypeptide=Cre01.g800113_4532.2.p locus=Cre01.g800113_4532 ID=Cre01.g800113_4532.2.v6.1 annot-version=v6.1 assoLoc=4532_01_05136 org=Chlamydomonas.reinhardtii.CC-4532'	TRUE	0.225408	2.61108	0.326563	0.56769	0.71651	0.144778	NS	NA	NA	Other	Mitochondrion	other localisation	NA	NA	NA	ENZYME CLASSIFICATION
CRE14.G608800	'7.15.2.3.2'	'Coenzyme metabolism.chlorophyll metabolism.chlorophyll cycle.chlorophyll b reductase complex.component *(NOL)'	'mercator4v7.0: component *(NOL) of chlorophyll b reductase complex & prot-scriber: 3 oxoacyl [acyl carrier protein] reductase chloroplastic & swissprot: Chlorophyll(ide) b reductase NOL, chloroplastic OS=Arabidopsis thaliana & original description: pacid=52518570 polypeptide=Cre14.g608800_4532.1.p locus=Cre14.g608800_4532 ID=Cre14.g608800_4532.1.v6.1 annot-version=v6.1 assoLoc=4532_14_72616 org=Chlamydomonas.reinhardtii.CC-4532'	TRUE	-0.146256	3.16432	0.326488	0.567735	0.71651	0.144778	NS	NOL1	Chlorophyll b reductase	Chloroplast	Chloroplast	other localisation	NA	NA	NOL of chlorophyll b reductase complex	COENZYME METABOLISM
CRE18.G802156	'35.1'	'not assigned.annotated'	'mercator4v7.0: not classified & prot-scriber: reverse transcriptase domain containing protein & swissprot: no annotation & original description: pacid=52508488 polypeptide=Cre18.g802156_4532.1.p locus=Cre18.g802156_4532 ID=Cre18.g802156_4532.1.v6.1 annot-version=v6.1 assoLoc=4532_18_91136_TE org=Chlamydomonas.reinhardtii.CC-4532'	TRUE	-0.471084	0.12432	0.326327	0.56783	0.716568	0.144742	NS	NA	NA	Mitochondrion	Secretory_pathway	other localisation	NA	NA	NA	NOT ASSIGNED
CRE13.G602650	'35.1'	'not assigned.annotated'	'mercator4v7.0: not classified & prot-scriber: rhodanese domain containing protein 11 & swissprot: Rhodanese-like domain-containing protein 11, chloroplastic OS=Arabidopsis thaliana & original description: pacid=52514900 polypeptide=Cre13.g602650_4532.1.p locus=Cre13.g602650_4532 ID=Cre13.g602650_4532.1.v6.1 annot-version=v6.1 assoLoc=4532_13_71895 org=Chlamydomonas.reinhardtii.CC-4532'	TRUE	0.177444	4.33366	0.325986	0.568032	0.716714	0.144654	NS	NA	NA	Chloroplast	Chloroplast	signal peptide	NA	NA	NA	NOT ASSIGNED
CRE13.G602650	'35.1'	'not assigned.annotated'	'mercator4v7.0: not classified & prot-scriber: rhodanese domain containing protein 11 & swissprot: Rhodanese-like domain-containing protein 11, chloroplastic OS=Arabidopsis thaliana & original description: pacid=52514901 polypeptide=Cre13.g602650_4532.3.p locus=Cre13.g602650_4532 ID=Cre13.g602650_4532.3.v6.1 annot-version=v6.1 assoLoc=4532_13_71895 org=Chlamydomonas.reinhardtii.CC-4532'	TRUE	0.177444	4.33366	0.325986	0.568032	0.716714	0.144654	NS	NA	NA	Chloroplast	Chloroplast	signal peptide	NA	NA	NA	NOT ASSIGNED
CRE13.G602650	'35.1'	'not assigned.annotated'	'mercator4v7.0: not classified & prot-scriber: rhodanese domain containing protein 11 & swissprot: Rhodanese-like domain-containing protein 11, chloroplastic OS=Arabidopsis thaliana & original description: pacid=52514902 polypeptide=Cre13.g602650_4532.2.p locus=Cre13.g602650_4532 ID=Cre13.g602650_4532.2.v6.1 annot-version=v6.1 assoLoc=4532_13_71895 org=Chlamydomonas.reinhardtii.CC-4532'	TRUE	0.177444	4.33366	0.325986	0.568032	0.716714	0.144654	NS	NA	NA	Chloroplast	Chloroplast	signal peptide	NA	NA	NA	NOT ASSIGNED
CRE06.G311400	'13.7.3.1.1'	'DNA damage response.nucleotide excision repair (NER).nucleotide excision.XPF-ERCC1 DNA repair endonuclease complex.endonuclease component *(XPF)'	'mercator4v7.0: component *(XPF) of DNA repair endonuclease complex & prot-scriber: ercc domain containing protein & swissprot: DNA repair endonuclease UVH1 OS=Arabidopsis thaliana & original description: pacid=52532300 polypeptide=Cre06.g311400_4532.1.p locus=Cre06.g311400_4532 ID=Cre06.g311400_4532.1.v6.1 annot-version=v6.1 assoLoc=4532_06_36076 org=Chlamydomonas.reinhardtii.CC-4532'	TRUE	0.1959	2.0884	0.325967	0.568044	0.716714	0.144654	NS	XPF1	DNA repair enzyme	Other	Other	signal peptide	K10848	GO:0003677 GO:0004518	XPF of DNA repair endonuclease complex	DNA DAMAGE RESPONSE
CRE06.G311400	'35.1'	'not assigned.annotated'	'mercator4v7.0: not classified & prot-scriber: ercc domain containing protein & swissprot: DNA repair endonuclease UVH1 OS=Arabidopsis thaliana & original description: pacid=52532301 polypeptide=Cre06.g311400_4532.2.p locus=Cre06.g311400_4532 ID=Cre06.g311400_4532.2.v6.1 annot-version=v6.1 assoLoc=4532_06_36076 org=Chlamydomonas.reinhardtii.CC-4532'	TRUE	0.1959	2.0884	0.325967	0.568044	0.716714	0.144654	NS	XPF1	DNA repair enzyme	Other	Other	signal peptide	K10848	GO:0003677 GO:0004518	XPF of DNA repair endonuclease complex	DNA DAMAGE RESPONSE
CRE03.G181050	'35.2'	'not assigned.not annotated'	'mercator4v7.0: not classified & prot-scriber: no annotation & swissprot: no annotation & original description: pacid=52510126 polypeptide=Cre03.g181050_4532.1.p locus=Cre03.g181050_4532 ID=Cre03.g181050_4532.1.v6.1 annot-version=v6.1 assoLoc=4532_03_18680 org=Chlamydomonas.reinhardtii.CC-4532'	TRUE	-0.147358	3.82709	0.325863	0.568105	0.71673	0.144644	NS	NA	NA	Other	Secretory_pathway	other localisation	NA	NA	NA	NOT ASSIGNED
CRE03.G181050	'35.2'	'not assigned.not annotated'	'mercator4v7.0: not classified & prot-scriber: no annotation & swissprot: no annotation & original description: pacid=52510127 polypeptide=Cre03.g181050_4532.2.p locus=Cre03.g181050_4532 ID=Cre03.g181050_4532.2.v6.1 annot-version=v6.1 assoLoc=4532_03_18680 org=Chlamydomonas.reinhardtii.CC-4532'	TRUE	-0.147358	3.82709	0.325863	0.568105	0.71673	0.144644	NS	NA	NA	Other	Secretory_pathway	other localisation	NA	NA	NA	NOT ASSIGNED
CRE03.G181050	'35.2'	'not assigned.not annotated'	'mercator4v7.0: not classified & prot-scriber: no annotation & swissprot: no annotation & original description: pacid=52510128 polypeptide=Cre03.g181050_4532.3.p locus=Cre03.g181050_4532 ID=Cre03.g181050_4532.3.v6.1 annot-version=v6.1 assoLoc=4532_03_18680 org=Chlamydomonas.reinhardtii.CC-4532'	TRUE	-0.147358	3.82709	0.325863	0.568105	0.71673	0.144644	NS	NA	NA	Other	Secretory_pathway	other localisation	NA	NA	NA	NOT ASSIGNED
CRE07.G324150	'35.2'	'not assigned.not annotated'	'mercator4v7.0: not classified & prot-scriber: no annotation & swissprot: no annotation & original description: pacid=52530992 polypeptide=Cre07.g324150_4532.1.p locus=Cre07.g324150_4532 ID=Cre07.g324150_4532.1.v6.1 annot-version=v6.1 assoLoc=4532_07_37435 org=Chlamydomonas.reinhardtii.CC-4532'	TRUE	0.16296	2.72339	0.325709	0.568197	0.716751	0.144632	NS	NA	NA	Other	Other	other localisation	NA	NA	NA	NOT ASSIGNED
CRE03.G149700	'35.1'	'not assigned.annotated'	'mercator4v7.0: not classified & prot-scriber: iron containing redox enzyme family protein & swissprot: no annotation & original description: pacid=52509907 polypeptide=Cre03.g149700_4532.1.p locus=Cre03.g149700_4532 ID=Cre03.g149700_4532.1.v6.1 annot-version=v6.1 assoLoc=4532_03_15200 org=Chlamydomonas.reinhardtii.CC-4532'	TRUE	-0.390086	-0.0207556	0.325671	0.568219	0.716751	0.144632	NS	NA	NA	Mitochondrion	Chloroplast	other localisation	NA	NA	NA	NOT ASSIGNED
CRE03.G149700	'35.1'	'not assigned.annotated'	'mercator4v7.0: not classified & prot-scriber: iron containing redox enzyme family protein & swissprot: no annotation & original description: pacid=52509908 polypeptide=Cre03.g149700_4532.2.p locus=Cre03.g149700_4532 ID=Cre03.g149700_4532.2.v6.1 annot-version=v6.1 assoLoc=4532_03_15200 org=Chlamydomonas.reinhardtii.CC-4532'	TRUE	-0.390086	-0.0207556	0.325671	0.568219	0.716751	0.144632	NS	NA	NA	Mitochondrion	Chloroplast	other localisation	NA	NA	NA	NOT ASSIGNED
CRE03.G149700	'35.1'	'not assigned.annotated'	'mercator4v7.0: not classified & prot-scriber: iron containing redox enzyme family protein & swissprot: no annotation & original description: pacid=52509909 polypeptide=Cre03.g149700_4532.3.p locus=Cre03.g149700_4532 ID=Cre03.g149700_4532.3.v6.1 annot-version=v6.1 assoLoc=4532_03_15200 org=Chlamydomonas.reinhardtii.CC-4532'	TRUE	-0.390086	-0.0207556	0.325671	0.568219	0.716751	0.144632	NS	NA	NA	Mitochondrion	Chloroplast	other localisation	NA	NA	NA	NOT ASSIGNED
CRE05.G234600	'35.1'	'not assigned.annotated'	'mercator4v7.0: not classified & prot-scriber: f box domain containing protein & swissprot: no annotation & original description: pacid=52539551 polypeptide=Cre05.g234600_4532.1.p locus=Cre05.g234600_4532 ID=Cre05.g234600_4532.1.v6.1 annot-version=v6.1 assoLoc=4532_05_26470_EX org=Chlamydomonas.reinhardtii.CC-4532'	TRUE	0.348118	1.83881	0.325337	0.568418	0.716821	0.144589	NS	NA	NA	Other	Secretory_pathway	other localisation	NA	NA	NA	NOT ASSIGNED
CRE03.G153100	'35.1'	'not assigned.annotated'	'mercator4v7.0: not classified & prot-scriber: type ii protein arginine methyltransferase & swissprot: no annotation & original description: pacid=52510346 polypeptide=Cre03.g153100_4532.1.p locus=Cre03.g153100_4532 ID=Cre03.g153100_4532.1.v6.1 annot-version=v6.1 assoLoc=4532_03_15581 org=Chlamydomonas.reinhardtii.CC-4532'	TRUE	-0.282674	0.985395	0.325272	0.568456	0.716821	0.144589	NS	NA	NA	Mitochondrion	Secretory_pathway	other localisation	NA	NA	NA	NOT ASSIGNED
CRE03.G153100	'35.1'	'not assigned.annotated'	'mercator4v7.0: not classified & prot-scriber: type ii protein arginine methyltransferase & swissprot: no annotation & original description: pacid=52510347 polypeptide=Cre03.g153100_4532.2.p locus=Cre03.g153100_4532 ID=Cre03.g153100_4532.2.v6.1 annot-version=v6.1 assoLoc=4532_03_15581 org=Chlamydomonas.reinhardtii.CC-4532'	TRUE	-0.282674	0.985395	0.325272	0.568456	0.716821	0.144589	NS	NA	NA	Mitochondrion	Secretory_pathway	other localisation	NA	NA	NA	NOT ASSIGNED
CRE07.G349000	'50.2.7'	'Enzyme classification.EC_2 transferases.EC_2-7 transferase transferring phosphorus-containing group'	'mercator4v7.0: EC_2.7 transferase transferring phosphorus-containing group & prot-scriber: protein kinase domain containing & swissprot: no annotation & original description: pacid=52530579 polypeptide=Cre07.g349000_4532.1.p locus=Cre07.g349000_4532 ID=Cre07.g349000_4532.1.v6.1 annot-version=v6.1 assoLoc=4532_07_40566 org=Chlamydomonas.reinhardtii.CC-4532'	TRUE	-0.156239	2.76817	0.325178	0.568512	0.716821	0.144589	NS	NA	NA	Other	Other	other localisation	NA	GO:0004672 GO:0004713 GO:0005524 GO:0006468	NA	ENZYME CLASSIFICATION
CRE12.G497700	'35.1'	'not assigned.annotated'	'mercator4v7.0: not classified & prot-scriber: epimerase domain containing protein & swissprot: Phenylacetaldehyde reductase OS=Rosa hybrid cultivar & original description: pacid=52536403 polypeptide=Cre12.g497700_4532.1.p locus=Cre12.g497700_4532 ID=Cre12.g497700_4532.1.v6.1 annot-version=v6.1 assoLoc=4532_12_62341 org=Chlamydomonas.reinhardtii.CC-4532'	TRUE	-0.229888	1.45538	0.325118	0.568548	0.716821	0.144589	NS	NA	Cinnamoyl-CoA reductase/flavanone 4-reductase	Other	Other	other localisation	NA	NA	NA	NOT ASSIGNED
CRE12.G497700	'35.1'	'not assigned.annotated'	'mercator4v7.0: not classified & prot-scriber: epimerase domain containing protein & swissprot: Phenylacetaldehyde reductase OS=Rosa hybrid cultivar & original description: pacid=52536404 polypeptide=Cre12.g497700_4532.2.p locus=Cre12.g497700_4532 ID=Cre12.g497700_4532.2.v6.1 annot-version=v6.1 assoLoc=4532_12_62341 org=Chlamydomonas.reinhardtii.CC-4532'	TRUE	-0.229888	1.45538	0.325118	0.568548	0.716821	0.144589	NS	NA	Cinnamoyl-CoA reductase/flavanone 4-reductase	Other	Other	other localisation	NA	NA	NA	NOT ASSIGNED
CRE08.G361250	'35.2'	'not assigned.not annotated'	'mercator4v7.0: not classified & prot-scriber: no annotation & swissprot: no annotation & original description: pacid=52534600 polypeptide=Cre08.g361250_4532.1.p locus=Cre08.g361250_4532 ID=Cre08.g361250_4532.1.v6.1 annot-version=v6.1 assoLoc=4532_08_42376 org=Chlamydomonas.reinhardtii.CC-4532'	TRUE	0.232792	2.47364	0.325003	0.568616	0.716821	0.144589	NS	NA	NA	Secretory_pathway	Secretory_pathway	other localisation	NA	NA	NA	NOT ASSIGNED
CRE14.G630750	'35.1'	'not assigned.annotated'	'mercator4v7.0: not classified & prot-scriber: protein kinase domain containing & swissprot: no annotation & original description: pacid=52519074 polypeptide=Cre14.g630750_4532.1.p locus=Cre14.g630750_4532 ID=Cre14.g630750_4532.1.v6.1 annot-version=v6.1 assoLoc=4532_14_75226_EX org=Chlamydomonas.reinhardtii.CC-4532'	TRUE	-0.136652	4.37812	0.324985	0.568627	0.716821	0.144589	NS	NA	Mitogen-Activated Protein Kinase Kinase Kinase	Mitochondrion	Secretory_pathway	other localisation	NA	NA	NA	NOT ASSIGNED
CRE08.G358564	'35.1'	'not assigned.annotated'	'mercator4v7.0: not classified & prot-scriber: het domain containing protein & swissprot: no annotation & original description: pacid=52534839 polypeptide=Cre08.g358564_4532.1.p locus=Cre08.g358564_4532 ID=Cre08.g358564_4532.1.v6.1 annot-version=v6.1 assoLoc=4532_08_41956 org=Chlamydomonas.reinhardtii.CC-4532'	TRUE	0.421378	2.00093	0.324957	0.568644	0.716821	0.144589	NS	FAP344	Flagellar Associated Protein 344	Other	Other	signal peptide	NA	NA	NA	NOT ASSIGNED
CRE05.G800560	'35.2'	'not assigned.not annotated'	'mercator4v7.0: not classified & prot-scriber: no annotation & swissprot: no annotation & original description: pacid=52539979 polypeptide=Cre05.g800560_4532.1.p locus=Cre05.g800560_4532 ID=Cre05.g800560_4532.1.v6.1 annot-version=v6.1 assoLoc=4532_05_27200 org=Chlamydomonas.reinhardtii.CC-4532'	TRUE	0.438051	-0.0756888	0.324918	0.568667	0.716821	0.144589	NS	NA	NA	Secretory_pathway	Secretory_pathway	signal peptide	NA	NA	NA	NOT ASSIGNED
CRE01.G014950	'35.2'	'not assigned.not annotated'	'mercator4v7.0: not classified & prot-scriber: no annotation & swissprot: no annotation & original description: pacid=52524161 polypeptide=Cre01.g014950_4532.1.p locus=Cre01.g014950_4532 ID=Cre01.g014950_4532.1.v6.1 annot-version=v6.1 assoLoc=4532_01_01881 org=Chlamydomonas.reinhardtii.CC-4532'	TRUE	-0.189023	1.76512	0.324654	0.568824	0.716957	0.144507	NS	NA	NA	Mitochondrion	Mitochondrion	signal peptide	NA	NA	NA	NOT ASSIGNED
CRE01.G014950	'35.2'	'not assigned.not annotated'	'mercator4v7.0: not classified & prot-scriber: no annotation & swissprot: no annotation & original description: pacid=52524162 polypeptide=Cre01.g014950_4532.2.p locus=Cre01.g014950_4532 ID=Cre01.g014950_4532.2.v6.1 annot-version=v6.1 assoLoc=4532_01_01881 org=Chlamydomonas.reinhardtii.CC-4532'	TRUE	-0.189023	1.76512	0.324654	0.568824	0.716957	0.144507	NS	NA	NA	Mitochondrion	Mitochondrion	signal peptide	NA	NA	NA	NOT ASSIGNED
CRE11.G476450	'17.1.1.10.23'	'Protein biosynthesis.ribosome biogenesis.rRNA maturation.rRNA methylation.NSUN-group-IV rRNA methyltransferase'	'mercator4v7.0: NSUN-group-IV rRNA methyltransferase & prot-scriber: ribosomal rna small subunit methyltransferase f & swissprot: no annotation & original description: pacid=52525974 polypeptide=Cre11.g476450_4532.1.p locus=Cre11.g476450_4532 ID=Cre11.g476450_4532.1.v6.1 annot-version=v6.1 assoLoc=4532_11_58465 org=Chlamydomonas.reinhardtii.CC-4532'	TRUE	0.279812	0.813541	0.323479	0.569524	0.717778	0.14401	NS	NA	NA	Other	Mitochondrion	other localisation	NA	NA	NA	PROTEIN BIOSYNTHESIS
CRE10.G452500	'17.1.3.2.1.6'	'Protein biosynthesis.ribosome biogenesis.small ribosomal subunit (SSU).SSU processome.SSU processome assembly.regulatory protein *(ESF1)'	'mercator4v7.0: regulatory protein *(ESF1) involved in SSU processome assembly & prot-scriber: nuc domain containing protein & swissprot: no annotation & original description: pacid=52520364 polypeptide=Cre10.g452500_4532.1.p locus=Cre10.g452500_4532 ID=Cre10.g452500_4532.1.v6.1 annot-version=v6.1 assoLoc=4532_10_54135 org=Chlamydomonas.reinhardtii.CC-4532'	TRUE	-0.407619	2.61057	0.323107	0.569747	0.717997	0.143878	NS	NA	NA	Other	Other	other localisation	NA	GO:0005634	ESF1 involved in SSU processome assembly	PROTEIN BIOSYNTHESIS
CRE10.G452500	'17.1.3.2.1.6'	'Protein biosynthesis.ribosome biogenesis.small ribosomal subunit (SSU).SSU processome.SSU processome assembly.regulatory protein *(ESF1)'	'mercator4v7.0: regulatory protein *(ESF1) involved in SSU processome assembly & prot-scriber: nuc domain containing protein & swissprot: no annotation & original description: pacid=52520365 polypeptide=Cre10.g452500_4532.2.p locus=Cre10.g452500_4532 ID=Cre10.g452500_4532.2.v6.1 annot-version=v6.1 assoLoc=4532_10_54135 org=Chlamydomonas.reinhardtii.CC-4532'	TRUE	-0.407619	2.61057	0.323107	0.569747	0.717997	0.143878	NS	NA	NA	Other	Other	other localisation	NA	GO:0005634	ESF1 involved in SSU processome assembly	PROTEIN BIOSYNTHESIS
CRE06.G293516	'19.3.2.3.2'	'Protein homeostasis.proteolysis.serine peptidase activities.DEG-type protease activities.endopeptidase *(DEG2/3/4)'	'mercator4v7.0: endopeptidase *(DEG2/3/4) & prot-scriber: pdz 3 domain containing protein & swissprot: no annotation & original description: pacid=52532478 polypeptide=Cre06.g293516_4532.1.p locus=Cre06.g293516_4532 ID=Cre06.g293516_4532.1.v6.1 annot-version=v6.1 assoLoc=4532_06_34115 org=Chlamydomonas.reinhardtii.CC-4532'	TRUE	0.171721	2.2988	0.322243	0.570263	0.718585	0.143522	NS	DEGO2	Inactive Deg protease	Mitochondrion	Mitochondrion	signal peptide	NA	NA	DEG2/3/4	PROTEIN HOMEOSTASIS
CRE02.G141766	'35.1'	'not assigned.annotated'	'mercator4v7.0: not classified & prot-scriber: pdease domain containing protein & swissprot: no annotation & original description: pacid=52535444 polypeptide=Cre02.g141766_4532.1.p locus=Cre02.g141766_4532 ID=Cre02.g141766_4532.1.v6.1 annot-version=v6.1 assoLoc=4532_15_76901 org=Chlamydomonas.reinhardtii.CC-4532'	TRUE	-0.165772	3.78522	0.321976	0.570423	0.718725	0.143437	NS	NA	NA	Other	Chloroplast	other localisation	NA	NA	NA	NOT ASSIGNED
CRE02.G141766	'35.1'	'not assigned.annotated'	'mercator4v7.0: not classified & prot-scriber: pdease domain containing protein & swissprot: no annotation & original description: pacid=52535445 polypeptide=Cre02.g141766_4532.2.p locus=Cre02.g141766_4532 ID=Cre02.g141766_4532.2.v6.1 annot-version=v6.1 assoLoc=4532_15_76901 org=Chlamydomonas.reinhardtii.CC-4532'	TRUE	-0.165772	3.78522	0.321976	0.570423	0.718725	0.143437	NS	NA	NA	Other	Chloroplast	other localisation	NA	NA	NA	NOT ASSIGNED
CRE02.G084650	'35.1'	'not assigned.annotated'	'mercator4v7.0: not classified & prot-scriber: importin n terminal domain containing protein & swissprot: no annotation & original description: pacid=52512102 polypeptide=Cre02.g084650_4532.1.p locus=Cre02.g084650_4532 ID=Cre02.g084650_4532.1.v6.1 annot-version=v6.1 assoLoc=4532_02_08096 org=Chlamydomonas.reinhardtii.CC-4532'	TRUE	0.165166	3.2528	0.321705	0.570585	0.718867	0.143351	NS	NA	NA	Other	Other	signal peptide	NA	GO:0006886 GO:0031267	NA	NOT ASSIGNED
CRE16.G694950	'50.2.7'	'Enzyme classification.EC_2 transferases.EC_2-7 transferase transferring phosphorus-containing group'	'mercator4v7.0: EC_2.7 transferase transferring phosphorus-containing group & prot-scriber: protein kinase domain containing & swissprot: no annotation & original description: pacid=52517123 polypeptide=Cre16.g694950_4532.1.p locus=Cre16.g694950_4532 ID=Cre16.g694950_4532.1.v6.1 annot-version=v6.1 assoLoc=4532_16_78796 org=Chlamydomonas.reinhardtii.CC-4532'	TRUE	0.142107	3.53224	0.32147	0.570726	0.718983	0.143282	NS	NA	NA	Other	Other	signal peptide	NA	GO:0004672 GO:0005524 GO:0006468	NA	ENZYME CLASSIFICATION
CRE06.G287500	'35.2'	'not assigned.not annotated'	'mercator4v7.0: not classified & prot-scriber: no annotation & swissprot: no annotation & original description: pacid=52533033 polypeptide=Cre06.g287500_4532.1.p locus=Cre06.g287500_4532 ID=Cre06.g287500_4532.1.v6.1 annot-version=v6.1 assoLoc=4532_06_33340 org=Chlamydomonas.reinhardtii.CC-4532'	TRUE	-0.424413	1.15909	0.321346	0.5708	0.719015	0.143262	NS	NA	NA	Other	Other	other localisation	NA	NA	NA	NOT ASSIGNED
CRE06.G254700	'23.5.1.7.2'	'Protein translocation.nucleus.nuclear pore complex (NPC).cytoplasmic filaments.nucleoporin *(CG1)'	'mercator4v7.0: nucleoporin of nuclear pore complex *(CG1) & prot-scriber: c3h1 type domain containing protein & swissprot: no annotation & original description: pacid=52533845 polypeptide=Cre06.g254700_4532.1.p locus=Cre06.g254700_4532 ID=Cre06.g254700_4532.1.v6.1 annot-version=v6.1 assoLoc=4532_06_28531 org=Chlamydomonas.reinhardtii.CC-4532'	TRUE	-0.218847	1.15837	0.321259	0.570852	0.719018	0.14326	NS	NA	NA	Other	Other	other localisation	K14321 K18716	NA	CG1	PROTEIN TRANSLOCATION
CRE06.G254700	'35.2'	'not assigned.not annotated'	'mercator4v7.0: not classified & prot-scriber: no annotation & swissprot: no annotation & original description: pacid=52533846 polypeptide=Cre06.g254700_4532.2.p locus=Cre06.g254700_4532 ID=Cre06.g254700_4532.2.v6.1 annot-version=v6.1 assoLoc=4532_06_28531 org=Chlamydomonas.reinhardtii.CC-4532'	TRUE	-0.218847	1.15837	0.321259	0.570852	0.719018	0.14326	NS	NA	NA	Other	Other	other localisation	K14321 K18716	NA	CG1	PROTEIN TRANSLOCATION
CRE06.G254700	'35.2'	'not assigned.not annotated'	'mercator4v7.0: not classified & prot-scriber: no annotation & swissprot: no annotation & original description: pacid=52533847 polypeptide=Cre06.g254700_4532.3.p locus=Cre06.g254700_4532 ID=Cre06.g254700_4532.3.v6.1 annot-version=v6.1 assoLoc=4532_06_28531 org=Chlamydomonas.reinhardtii.CC-4532'	TRUE	-0.218847	1.15837	0.321259	0.570852	0.719018	0.14326	NS	NA	NA	Other	Other	other localisation	K14321 K18716	NA	CG1	PROTEIN TRANSLOCATION
CRE16.G674000	'35.1'	'not assigned.annotated'	'mercator4v7.0: not classified & prot-scriber: glutamate rich wd repeat containing protein & swissprot: WD repeat-containing protein LWD1 OS=Arabidopsis thaliana & original description: pacid=52516903 polypeptide=Cre16.g674000_4532.1.p locus=Cre16.g674000_4532 ID=Cre16.g674000_4532.1.v6.1 annot-version=v6.1 assoLoc=4532_16_84205 org=Chlamydomonas.reinhardtii.CC-4532'	TRUE	-0.192193	2.78469	0.320262	0.57145	0.71971	0.142843	NS	LWD1	WD-4 repeat family protein	Other	Other	other localisation	K11805	GO:0005515	NA	NOT ASSIGNED
CRE09.G415450	'35.1'	'not assigned.annotated'	'mercator4v7.0: not classified & prot-scriber: kinesin protein kif3c & swissprot: Kinesin-like protein FLA10 OS=Chlamydomonas reinhardtii & original description: pacid=52522408 polypeptide=Cre09.g415450_4532.1.p locus=Cre09.g415450_4532 ID=Cre09.g415450_4532.1.v6.1 annot-version=v6.1 assoLoc=4532_09_49975 org=Chlamydomonas.reinhardtii.CC-4532'	TRUE	-0.154469	2.92628	0.319982	0.571619	0.71986	0.142752	NS	KIN17A	Kinesin motor protein	Other	Other	other localisation	NA	GO:0003777 GO:0005524 GO:0007018 GO:0008017	NA	NOT ASSIGNED
CRE01.G051950	'19.3.3.1'	'Protein homeostasis.proteolysis.aspartic peptidase activities.Pepsin-type protease'	'mercator4v7.0: Pepsin-type protease & prot-scriber: peptidase a1 domain containing protein & swissprot: Aspartic proteinase 39 OS=Arabidopsis thaliana & original description: pacid=52523697 polypeptide=Cre01.g051950_4532.1.p locus=Cre01.g051950_4532 ID=Cre01.g051950_4532.1.v6.1 annot-version=v6.1 assoLoc=4532_01_06036 org=Chlamydomonas.reinhardtii.CC-4532'	TRUE	-0.127879	4.93831	0.319711	0.571781	0.720003	0.142666	NS	ASP2	Pepsin-type aspartyl protease	Secretory_pathway	Mitochondrion	other localisation	NA	NA	NA	PROTEIN HOMEOSTASIS
CRE12.G533950	'25.4.4.12.1.3'	'Nutrient uptake.iron uptake.iron homeostasis.chloroplast iron homeostasis.ECF-type iron cation transport complex.transmembrane component *(ABC-I12)'	'mercator4v7.0: transmembrane component *(ABC-I12) of iron cation transport complex & prot-scriber: cobalt protein domain containing & swissprot: Protein ABCI12, chloroplastic OS=Arabidopsis thaliana & original description: pacid=52537638 polypeptide=Cre12.g533950_4532.1.p locus=Cre12.g533950_4532 ID=Cre12.g533950_4532.1.v6.1 annot-version=v6.1 assoLoc=4532_12_64895 org=Chlamydomonas.reinhardtii.CC-4532'	TRUE	0.220736	2.64153	0.319239	0.572066	0.720295	0.14249	NS	NA	Cobalt transport protein	Chloroplast	Mitochondrion	other localisation	NA	NA	ABC-I12 of iron cation transport complex	NUTRIENT UPTAKE
CRE07.G351200	'35.2'	'not assigned.not annotated'	'mercator4v7.0: not classified & prot-scriber: no annotation & swissprot: no annotation & original description: pacid=52530750 polypeptide=Cre07.g351200_4532.1.p locus=Cre07.g351200_4532 ID=Cre07.g351200_4532.1.v6.1 annot-version=v6.1 assoLoc=4532_07_40831 org=Chlamydomonas.reinhardtii.CC-4532'	TRUE	0.610826	-0.321487	0.319099	0.57215	0.720295	0.14249	NS	NA	NA	Mitochondrion	Other	other localisation	NA	NA	NA	NOT ASSIGNED
CRE06.G299100	'35.2'	'not assigned.not annotated'	'mercator4v7.0: not classified & prot-scriber: no annotation & swissprot: no annotation & original description: pacid=52532271 polypeptide=Cre06.g299100_4532.1.p locus=Cre06.g299100_4532 ID=Cre06.g299100_4532.1.v6.1 annot-version=v6.1 assoLoc=4532_06_34725 org=Chlamydomonas.reinhardtii.CC-4532'	TRUE	-0.179246	2.98718	0.31908	0.572161	0.720295	0.14249	NS	NA	NA	Other	Other	other localisation	NA	NA	NA	NOT ASSIGNED
CRE02.G095000	'5.2.11.2.2.1'	'Lipid metabolism.glycerolipid metabolism.glycerolipid degradation.phospholipase activities.phospholipase A2 activities.phospholipase-A2 *(sPLA2)'	'mercator4v7.0: phospholipase-A2 *(sPLA2)) & prot-scriber: phospholipase a2 protein & swissprot: Probable phospholipase A2 homolog 1 OS=Oryza sativa subsp. japonica & original description: pacid=52513895 polypeptide=Cre02.g095000_4532.1.p locus=Cre02.g095000_4532 ID=Cre02.g095000_4532.1.v6.1 annot-version=v6.1 assoLoc=4532_02_09266 org=Chlamydomonas.reinhardtii.CC-4532'	TRUE	0.212162	1.65205	0.318918	0.572259	0.720356	0.142453	NS	PLA2	Phospholipase A2	Secretory_pathway	Secretory_pathway	other localisation	NA	NA	sPLA2	LIPID METABOLISM
CRE02.G095000	'5.2.11.2.2.1'	'Lipid metabolism.glycerolipid metabolism.glycerolipid degradation.phospholipase activities.phospholipase A2 activities.phospholipase-A2 *(sPLA2)'	'mercator4v7.0: phospholipase-A2 *(sPLA2)) & prot-scriber: phospholipase a2 protein & swissprot: Probable phospholipase A2 homolog 1 OS=Oryza sativa subsp. japonica & original description: pacid=52513896 polypeptide=Cre02.g095000_4532.2.p locus=Cre02.g095000_4532 ID=Cre02.g095000_4532.2.v6.1 annot-version=v6.1 assoLoc=4532_02_09266 org=Chlamydomonas.reinhardtii.CC-4532'	TRUE	0.212162	1.65205	0.318918	0.572259	0.720356	0.142453	NS	PLA2	Phospholipase A2	Secretory_pathway	Secretory_pathway	other localisation	NA	NA	sPLA2	LIPID METABOLISM
CRE14.G618800	'35.1'	'not assigned.annotated'	'mercator4v7.0: not classified & prot-scriber: mynd type domain containing protein & swissprot: no annotation & original description: pacid=52518655 polypeptide=Cre14.g618800_4532.1.p locus=Cre14.g618800_4532 ID=Cre14.g618800_4532.1.v6.1 annot-version=v6.1 assoLoc=4532_14_73870 org=Chlamydomonas.reinhardtii.CC-4532'	TRUE	0.207857	2.10943	0.318624	0.572436	0.720517	0.142356	NS	NA	NA	Other	Other	other localisation	NA	NA	NA	NOT ASSIGNED
CRE14.G618800	'35.1'	'not assigned.annotated'	'mercator4v7.0: not classified & prot-scriber: mynd type domain containing protein & swissprot: no annotation & original description: pacid=52518656 polypeptide=Cre14.g618800_4532.2.p locus=Cre14.g618800_4532 ID=Cre14.g618800_4532.2.v6.1 annot-version=v6.1 assoLoc=4532_14_73870 org=Chlamydomonas.reinhardtii.CC-4532'	TRUE	0.207857	2.10943	0.318624	0.572436	0.720517	0.142356	NS	NA	NA	Other	Other	other localisation	NA	NA	NA	NOT ASSIGNED
CRE14.G618800	'35.1'	'not assigned.annotated'	'mercator4v7.0: not classified & prot-scriber: mynd type domain containing protein & swissprot: no annotation & original description: pacid=52518657 polypeptide=Cre14.g618800_4532.3.p locus=Cre14.g618800_4532 ID=Cre14.g618800_4532.3.v6.1 annot-version=v6.1 assoLoc=4532_14_73870 org=Chlamydomonas.reinhardtii.CC-4532'	TRUE	0.207857	2.10943	0.318624	0.572436	0.720517	0.142356	NS	NA	NA	Other	Other	other localisation	NA	NA	NA	NOT ASSIGNED
CRE14.G618800	'35.1'	'not assigned.annotated'	'mercator4v7.0: not classified & prot-scriber: mynd type domain containing protein & swissprot: no annotation & original description: pacid=52518658 polypeptide=Cre14.g618800_4532.4.p locus=Cre14.g618800_4532 ID=Cre14.g618800_4532.4.v6.1 annot-version=v6.1 assoLoc=4532_14_73870 org=Chlamydomonas.reinhardtii.CC-4532'	TRUE	0.207857	2.10943	0.318624	0.572436	0.720517	0.142356	NS	NA	NA	Other	Other	other localisation	NA	NA	NA	NOT ASSIGNED
CRE14.G618800	'35.1'	'not assigned.annotated'	'mercator4v7.0: not classified & prot-scriber: mynd type domain containing protein & swissprot: no annotation & original description: pacid=52518659 polypeptide=Cre14.g618800_4532.5.p locus=Cre14.g618800_4532 ID=Cre14.g618800_4532.5.v6.1 annot-version=v6.1 assoLoc=4532_14_73870 org=Chlamydomonas.reinhardtii.CC-4532'	TRUE	0.207857	2.10943	0.318624	0.572436	0.720517	0.142356	NS	NA	NA	Other	Other	other localisation	NA	NA	NA	NOT ASSIGNED
CRE06.G290200	'35.1'	'not assigned.annotated'	'mercator4v7.0: not classified & prot-scriber: guanylate cyclase domain containing protein & swissprot: no annotation & original description: pacid=52531308 polypeptide=Cre06.g290200_4532.1.p locus=Cre06.g290200_4532 ID=Cre06.g290200_4532.1.v6.1 annot-version=v6.1 assoLoc=4532_06_33686 org=Chlamydomonas.reinhardtii.CC-4532'	TRUE	-0.151257	3.33726	0.318377	0.572585	0.720642	0.14228	NS	NA	Adenylate/guanylate cyclase	Other	Secretory_pathway	other localisation	NA	NA	NA	NOT ASSIGNED
CRE13.G575150	'35.2'	'not assigned.not annotated'	'mercator4v7.0: not classified & prot-scriber: no annotation & swissprot: no annotation & original description: pacid=52515621 polypeptide=Cre13.g575150_4532.1.p locus=Cre13.g575150_4532 ID=Cre13.g575150_4532.1.v6.1 annot-version=v6.1 assoLoc=4532_13_69886 org=Chlamydomonas.reinhardtii.CC-4532'	TRUE	-0.122299	5.70551	0.318217	0.572681	0.720702	0.142244	NS	NA	NA	Chloroplast	Mitochondrion	signal peptide	NA	NA	NA	NOT ASSIGNED
CRE13.G575150	'35.2'	'not assigned.not annotated'	'mercator4v7.0: not classified & prot-scriber: no annotation & swissprot: no annotation & original description: pacid=52515622 polypeptide=Cre13.g575150_4532.2.p locus=Cre13.g575150_4532 ID=Cre13.g575150_4532.2.v6.1 annot-version=v6.1 assoLoc=4532_13_69886 org=Chlamydomonas.reinhardtii.CC-4532'	TRUE	-0.122299	5.70551	0.318217	0.572681	0.720702	0.142244	NS	NA	NA	Chloroplast	Mitochondrion	signal peptide	NA	NA	NA	NOT ASSIGNED
CRE13.G575150	'35.2'	'not assigned.not annotated'	'mercator4v7.0: not classified & prot-scriber: no annotation & swissprot: no annotation & original description: pacid=52515623 polypeptide=Cre13.g575150_4532.3.p locus=Cre13.g575150_4532 ID=Cre13.g575150_4532.3.v6.1 annot-version=v6.1 assoLoc=4532_13_69886 org=Chlamydomonas.reinhardtii.CC-4532'	TRUE	-0.122299	5.70551	0.318217	0.572681	0.720702	0.142244	NS	NA	NA	Chloroplast	Mitochondrion	signal peptide	NA	NA	NA	NOT ASSIGNED
CRE13.G575150	'35.2'	'not assigned.not annotated'	'mercator4v7.0: not classified & prot-scriber: no annotation & swissprot: no annotation & original description: pacid=52515624 polypeptide=Cre13.g575150_4532.4.p locus=Cre13.g575150_4532 ID=Cre13.g575150_4532.4.v6.1 annot-version=v6.1 assoLoc=4532_13_69886 org=Chlamydomonas.reinhardtii.CC-4532'	TRUE	-0.122299	5.70551	0.318217	0.572681	0.720702	0.142244	NS	NA	NA	Chloroplast	Mitochondrion	signal peptide	NA	NA	NA	NOT ASSIGNED
CRE13.G575150	'35.2'	'not assigned.not annotated'	'mercator4v7.0: not classified & prot-scriber: no annotation & swissprot: no annotation & original description: pacid=52515625 polypeptide=Cre13.g575150_4532.5.p locus=Cre13.g575150_4532 ID=Cre13.g575150_4532.5.v6.1 annot-version=v6.1 assoLoc=4532_13_69886 org=Chlamydomonas.reinhardtii.CC-4532'	TRUE	-0.122299	5.70551	0.318217	0.572681	0.720702	0.142244	NS	NA	NA	Chloroplast	Mitochondrion	signal peptide	NA	NA	NA	NOT ASSIGNED
CRE13.G575150	'35.2'	'not assigned.not annotated'	'mercator4v7.0: not classified & prot-scriber: no annotation & swissprot: no annotation & original description: pacid=52515626 polypeptide=Cre13.g575150_4532.6.p locus=Cre13.g575150_4532 ID=Cre13.g575150_4532.6.v6.1 annot-version=v6.1 assoLoc=4532_13_69886 org=Chlamydomonas.reinhardtii.CC-4532'	TRUE	-0.122299	5.70551	0.318217	0.572681	0.720702	0.142244	NS	NA	NA	Chloroplast	Mitochondrion	signal peptide	NA	NA	NA	NOT ASSIGNED
CRE02.G098500	'35.1'	'not assigned.annotated'	'mercator4v7.0: not classified & prot-scriber: protein plant cadmium resistance & swissprot: no annotation & original description: pacid=52512623 polypeptide=Cre02.g098500_4532.1.p locus=Cre02.g098500_4532 ID=Cre02.g098500_4532.1.v6.1 annot-version=v6.1 assoLoc=4532_02_09641 org=Chlamydomonas.reinhardtii.CC-4532'	TRUE	-0.153211	3.78282	0.318016	0.572802	0.720792	0.14219	NS	NA	NA	Other	Mitochondrion	other localisation	NA	NA	NA	NOT ASSIGNED
CRE05.G236802	'35.1'	'not assigned.annotated'	'mercator4v7.0: not classified & prot-scriber: n acetyltransferase domain containing protein & swissprot: no annotation & original description: pacid=52539828 polypeptide=Cre05.g236802_4532.1.p locus=Cre05.g236802_4532 ID=Cre05.g236802_4532.1.v6.1 annot-version=v6.1 assoLoc=4532_05_26880 org=Chlamydomonas.reinhardtii.CC-4532'	TRUE	0.188355	2.83197	0.317329	0.573217	0.721164	0.141966	NS	NA	NA	Mitochondrion	Chloroplast	other localisation	NA	NA	NA	NOT ASSIGNED
CRE11.G801225	'35.2'	'not assigned.not annotated'	'mercator4v7.0: not classified & prot-scriber: no annotation & swissprot: no annotation & original description: pacid=52526803 polypeptide=Cre11.g801225_4532.1.p locus=Cre11.g801225_4532 ID=Cre11.g801225_4532.1.v6.1 annot-version=v6.1 assoLoc=4532_11_55851 org=Chlamydomonas.reinhardtii.CC-4532'	TRUE	-0.351449	0.499134	0.317329	0.573217	0.721164	0.141966	NS	NA	NA	Other	Other	other localisation	NA	NA	NA	NOT ASSIGNED
CRE14.G612200	'35.1'	'not assigned.annotated'	'mercator4v7.0: not classified & prot-scriber: adenylate guanylate cyclase domain containing protein & swissprot: no annotation & original description: pacid=52519117 polypeptide=Cre14.g612200_4532.1.p locus=Cre14.g612200_4532 ID=Cre14.g612200_4532.1.v6.1 annot-version=v6.1 assoLoc=4532_14_73005 org=Chlamydomonas.reinhardtii.CC-4532'	TRUE	0.142208	4.12109	0.31722	0.573283	0.721164	0.141966	NS	NA	Adenylate/guanylate cyclase	Other	Other	other localisation	NA	GO:0005515 GO:0009190 GO:0035556	NA	NOT ASSIGNED
CRE14.G612200	'35.1'	'not assigned.annotated'	'mercator4v7.0: not classified & prot-scriber: guanylate cyclase domain containing protein & swissprot: no annotation & original description: pacid=52519118 polypeptide=Cre14.g612200_4532.2.p locus=Cre14.g612200_4532 ID=Cre14.g612200_4532.2.v6.1 annot-version=v6.1 assoLoc=4532_14_73005 org=Chlamydomonas.reinhardtii.CC-4532'	TRUE	0.142208	4.12109	0.31722	0.573283	0.721164	0.141966	NS	NA	Adenylate/guanylate cyclase	Other	Other	other localisation	NA	GO:0005515 GO:0009190 GO:0035556	NA	NOT ASSIGNED
CRE14.G622075	'35.1'	'not assigned.annotated'	'mercator4v7.0: not classified & prot-scriber: egf domain containing protein & swissprot: no annotation & original description: pacid=52519510 polypeptide=Cre14.g622075_4532.1.p locus=Cre14.g622075_4532 ID=Cre14.g622075_4532.1.v6.1 annot-version=v6.1 assoLoc=4532_14_74251 org=Chlamydomonas.reinhardtii.CC-4532'	TRUE	-0.259659	1.47868	0.317156	0.573322	0.721164	0.141966	NS	NA	NA	Other	Other	signal peptide	NA	NA	NA	NOT ASSIGNED
CRE14.G622075	'35.1'	'not assigned.annotated'	'mercator4v7.0: not classified & prot-scriber: egf domain containing protein & swissprot: no annotation & original description: pacid=52519511 polypeptide=Cre14.g622075_4532.2.p locus=Cre14.g622075_4532 ID=Cre14.g622075_4532.2.v6.1 annot-version=v6.1 assoLoc=4532_14_74251 org=Chlamydomonas.reinhardtii.CC-4532'	TRUE	-0.259659	1.47868	0.317156	0.573322	0.721164	0.141966	NS	NA	NA	Other	Other	signal peptide	NA	NA	NA	NOT ASSIGNED
CRE01.G048102	'35.1'	'not assigned.annotated'	'mercator4v7.0: not classified & prot-scriber: serine threonine protein phosphatase 2a regulatory subunit b gamma & swissprot: no annotation & original description: pacid=52524686 polypeptide=Cre01.g048102_4532.1.p locus=Cre01.g048102_4532 ID=Cre01.g048102_4532.1.v6.1 annot-version=v6.1 assoLoc=4532_01_05560 org=Chlamydomonas.reinhardtii.CC-4532'	TRUE	-0.308204	0.744765	0.317119	0.573344	0.721164	0.141966	NS	NA	NA	Mitochondrion	Chloroplast	other localisation	NA	NA	NA	NOT ASSIGNED
CRE01.G048102	'35.1'	'not assigned.annotated'	'mercator4v7.0: not classified & prot-scriber: serine threonine protein phosphatase 2a regulatory subunit b gamma & swissprot: no annotation & original description: pacid=52524687 polypeptide=Cre01.g048102_4532.2.p locus=Cre01.g048102_4532 ID=Cre01.g048102_4532.2.v6.1 annot-version=v6.1 assoLoc=4532_01_05560 org=Chlamydomonas.reinhardtii.CC-4532'	TRUE	-0.308204	0.744765	0.317119	0.573344	0.721164	0.141966	NS	NA	NA	Mitochondrion	Chloroplast	other localisation	NA	NA	NA	NOT ASSIGNED
CRE12.G548050	'35.1'	'not assigned.annotated'	'mercator4v7.0: not classified & prot-scriber: guanylate cyclase domain containing protein & swissprot: no annotation & original description: pacid=52538667 polypeptide=Cre12.g548050_4532.1.p locus=Cre12.g548050_4532 ID=Cre12.g548050_4532.1.v6.1 annot-version=v6.1 assoLoc=4532_12_67136 org=Chlamydomonas.reinhardtii.CC-4532'	TRUE	0.178563	4.94478	0.316825	0.573522	0.721325	0.141869	NS	NA	Adenylate/guanylate cyclase	Other	Other	signal peptide	NA	GO:0009190 GO:0035556	NA	NOT ASSIGNED
CRE01.G009300	'27.6.2.5.4'	'Multi-process regulation.phosphoinositide signalling.phosphoinositide homeostasis.phosphatidylinositol phosphatase activities.group-SAC-III phosphoinositide phosphatase'	'mercator4v7.0: group-SAC-III phosphoinositide phosphatase & prot-scriber: e3 ubiquitin protein ligase nedd & swissprot: Probable phosphoinositide phosphatase SAC9 OS=Arabidopsis thaliana & original description: pacid=52524369 polypeptide=Cre01.g009300_4532.1.p locus=Cre01.g009300_4532 ID=Cre01.g009300_4532.1.v6.1 annot-version=v6.1 assoLoc=4532_01_01225 org=Chlamydomonas.reinhardtii.CC-4532'	TRUE	-0.150864	5.03639	0.316676	0.573612	0.721377	0.141838	NS	NA	NA	Mitochondrion	Other	other localisation	NA	NA	NA	MULTI-PROCESS REGULATION
CRE01.G009300	'27.6.2.5.4'	'Multi-process regulation.phosphoinositide signalling.phosphoinositide homeostasis.phosphatidylinositol phosphatase activities.group-SAC-III phosphoinositide phosphatase'	'mercator4v7.0: group-SAC-III phosphoinositide phosphatase & prot-scriber: e3 ubiquitin protein ligase nedd & swissprot: Probable phosphoinositide phosphatase SAC9 OS=Arabidopsis thaliana & original description: pacid=52524370 polypeptide=Cre01.g009300_4532.2.p locus=Cre01.g009300_4532 ID=Cre01.g009300_4532.2.v6.1 annot-version=v6.1 assoLoc=4532_01_01225 org=Chlamydomonas.reinhardtii.CC-4532'	TRUE	-0.150864	5.03639	0.316676	0.573612	0.721377	0.141838	NS	NA	NA	Mitochondrion	Other	other localisation	NA	NA	NA	MULTI-PROCESS REGULATION
CRE07.G321300	'1.1.1.3.23'	'Photosynthesis.photophosphorylation.photosystem II.assembly.assembly factor *(SLR1470)'	'mercator4v7.0: protein involved in PS-II assembly *(SLR1470) & prot-scriber: bph 2 domain containing protein & swissprot: no annotation & original description: pacid=52530325 polypeptide=Cre07.g321300_4532.1.p locus=Cre07.g321300_4532 ID=Cre07.g321300_4532.1.v6.1 annot-version=v6.1 assoLoc=4532_07_37156 org=Chlamydomonas.reinhardtii.CC-4532'	TRUE	-0.148648	3.25584	0.316575	0.573673	0.721392	0.141829	NS	NA	NA	Mitochondrion	Other	other localisation	NA	NA	SLR1470	PHOTOSYNTHESIS
CRE06.G249600	'35.1'	'not assigned.annotated'	'mercator4v7.0: not classified & prot-scriber: protein serine threonine phosphatase & swissprot: no annotation & original description: pacid=52533495 polypeptide=Cre06.g249600_4532.1.p locus=Cre06.g249600_4532 ID=Cre06.g249600_4532.1.v6.1 annot-version=v6.1 assoLoc=4532_06_28090 org=Chlamydomonas.reinhardtii.CC-4532'	TRUE	0.32503	0.49268	0.316108	0.573956	0.721686	0.141652	NS	NA	NA	Mitochondrion	Other	other localisation	NA	NA	NA	NOT ASSIGNED
CRE06.G278585	'35.2'	'not assigned.not annotated'	'mercator4v7.0: not classified & prot-scriber: no annotation & swissprot: no annotation & original description: pacid=52533102 polypeptide=Cre06.g278585_4532.1.p locus=Cre06.g278585_4532 ID=Cre06.g278585_4532.1.v6.1 annot-version=v6.1 assoLoc=4532_06_32356 org=Chlamydomonas.reinhardtii.CC-4532'	TRUE	0.485345	-0.22353	0.315743	0.574177	0.721902	0.141522	NS	NA	NA	Other	Mitochondrion	signal peptide	NA	NA	NA	NOT ASSIGNED
CRE06.G278585	'35.2'	'not assigned.not annotated'	'mercator4v7.0: not classified & prot-scriber: no annotation & swissprot: no annotation & original description: pacid=52533103 polypeptide=Cre06.g278585_4532.2.p locus=Cre06.g278585_4532 ID=Cre06.g278585_4532.2.v6.1 annot-version=v6.1 assoLoc=4532_06_32356 org=Chlamydomonas.reinhardtii.CC-4532'	TRUE	0.485345	-0.22353	0.315743	0.574177	0.721902	0.141522	NS	NA	NA	Other	Mitochondrion	signal peptide	NA	NA	NA	NOT ASSIGNED
CRE02.G113400	'35.1'	'not assigned.annotated'	'mercator4v7.0: not classified & prot-scriber: sp pacrg parkin coregulated gene protein & swissprot: no annotation & original description: pacid=52512504 polypeptide=Cre02.g113400_4532.1.p locus=Cre02.g113400_4532 ID=Cre02.g113400_4532.1.v6.1 annot-version=v6.1 assoLoc=4532_02_11291 org=Chlamydomonas.reinhardtii.CC-4532'	TRUE	0.203291	5.44119	0.315591	0.574269	0.721956	0.14149	NS	PACRG1	Parkin Co-Regulated Gene Protein	Other	Other	signal peptide	NA	NA	NA	NOT ASSIGNED
CRE09.G395100	'18.5.3.1'	'Protein modification.dephosphorylation.protein dual-specificity protein phosphatase activities.MAP-kinase protein phosphatase *(MKP1/2)'	'mercator4v7.0: MAP-kinase protein phosphatase *(MKP1/2) & prot-scriber: dual specificity protein phosphatase 22 & swissprot: Dual specificity protein phosphatase OS=Chlamydomonas moewusii & original description: pacid=52522915 polypeptide=Cre09.g395100_4532.1.p locus=Cre09.g395100_4532 ID=Cre09.g395100_4532.1.v6.1 annot-version=v6.1 assoLoc=4532_09_46895 org=Chlamydomonas.reinhardtii.CC-4532'	TRUE	0.166107	5.78793	0.315323	0.574432	0.722098	0.141404	NS	NA	Dual-specificity protein phosphatase	Other	Mitochondrion	other localisation	NA	NA	MKP1/2	PROTEIN MODIFICATION
CRE09.G395100	'18.5.3.1'	'Protein modification.dephosphorylation.protein dual-specificity protein phosphatase activities.MAP-kinase protein phosphatase *(MKP1/2)'	'mercator4v7.0: MAP-kinase protein phosphatase *(MKP1/2) & prot-scriber: dual specificity protein phosphatase 22 & swissprot: no annotation & original description: pacid=52522916 polypeptide=Cre09.g395100_4532.2.p locus=Cre09.g395100_4532 ID=Cre09.g395100_4532.2.v6.1 annot-version=v6.1 assoLoc=4532_09_46895 org=Chlamydomonas.reinhardtii.CC-4532'	TRUE	0.166107	5.78793	0.315323	0.574432	0.722098	0.141404	NS	NA	Dual-specificity protein phosphatase	Other	Mitochondrion	other localisation	NA	NA	MKP1/2	PROTEIN MODIFICATION
CRE09.G395100	'35.1'	'not assigned.annotated'	'mercator4v7.0: not classified & prot-scriber: dual specificity protein phosphatase & swissprot: no annotation & original description: pacid=52522917 polypeptide=Cre09.g395100_4532.3.p locus=Cre09.g395100_4532 ID=Cre09.g395100_4532.3.v6.1 annot-version=v6.1 assoLoc=4532_09_46895 org=Chlamydomonas.reinhardtii.CC-4532'	TRUE	0.166107	5.78793	0.315323	0.574432	0.722098	0.141404	NS	NA	Dual-specificity protein phosphatase	Other	Mitochondrion	other localisation	NA	NA	MKP1/2	PROTEIN MODIFICATION
CRE12.G507550	'35.2'	'not assigned.not annotated'	'mercator4v7.0: not classified & prot-scriber: no annotation & swissprot: no annotation & original description: pacid=52537426 polypeptide=Cre12.g507550_4532.1.p locus=Cre12.g507550_4532 ID=Cre12.g507550_4532.1.v6.1 annot-version=v6.1 assoLoc=4532_12_61266 org=Chlamydomonas.reinhardtii.CC-4532'	TRUE	-0.202331	3.69732	0.314748	0.574781	0.722405	0.141219	NS	OPR3	OctotricoPeptide Repeat protein 3	Mitochondrion	Chloroplast	other localisation	NA	NA	NA	NOT ASSIGNED
CRE17.G722700	'35.1'	'not assigned.annotated'	'mercator4v7.0: not classified & prot-scriber: yip domain containing protein & swissprot: no annotation & original description: pacid=52527321 polypeptide=Cre17.g722700_4532.1.p locus=Cre17.g722700_4532 ID=Cre17.g722700_4532.1.v6.1 annot-version=v6.1 assoLoc=4532_17_88410 org=Chlamydomonas.reinhardtii.CC-4532'	TRUE	-0.138847	4.71535	0.314692	0.574815	0.722405	0.141219	NS	NA	NA	Other	Other	other localisation	NA	GO:0016020	NA	NOT ASSIGNED
CRE17.G722700	'35.1'	'not assigned.annotated'	'mercator4v7.0: not classified & prot-scriber: yip domain containing protein & swissprot: no annotation & original description: pacid=52527322 polypeptide=Cre17.g722700_4532.2.p locus=Cre17.g722700_4532 ID=Cre17.g722700_4532.2.v6.1 annot-version=v6.1 assoLoc=4532_17_88410 org=Chlamydomonas.reinhardtii.CC-4532'	TRUE	-0.138847	4.71535	0.314692	0.574815	0.722405	0.141219	NS	NA	NA	Other	Other	other localisation	NA	GO:0016020	NA	NOT ASSIGNED
CRE13.G566900	'12.3.4.1.2'	'Cell division.meiotic recombination.DNA strand exchange.recombinase activity.recruitment protein *(BRCA2)'	'mercator4v7.0: recruitment protein *(BRCA2) of DMC1-recombinase activity & prot-scriber: quality protein breast cancer type susceptibility & swissprot: Protein BREAST CANCER SUSCEPTIBILITY 2 homolog A OS=Arabidopsis thaliana & original description: pacid=52515314 polypeptide=Cre13.g566900_4532.1.p locus=Cre13.g566900_4532 ID=Cre13.g566900_4532.1.v6.1 annot-version=v6.1 assoLoc=4532_13_68971_EX org=Chlamydomonas.reinhardtii.CC-4532'	TRUE	0.428776	0.462904	0.314677	0.574824	0.722405	0.141219	NS	NA	NA	Other	Other	other localisation	NA	GO:0000724	BRCA2 of DMC1-recombinase activity	CELL DIVISION
CRE13.G566900	'13.4.2.3'	'DNA damage response.homologous recombination repair (HR).BRCC regulatory holo-complex.component *(BRCA2)'	'mercator4v7.0: component *(BRCA2) of regulatory BRCC deubiquination complex & prot-scriber: quality protein breast cancer type susceptibility & swissprot: Protein BREAST CANCER SUSCEPTIBILITY 2 homolog A OS=Arabidopsis thaliana & original description: pacid=52515314 polypeptide=Cre13.g566900_4532.1.p locus=Cre13.g566900_4532 ID=Cre13.g566900_4532.1.v6.1 annot-version=v6.1 assoLoc=4532_13_68971_EX org=Chlamydomonas.reinhardtii.CC-4532'	TRUE	0.428776	0.462904	0.314677	0.574824	0.722405	0.141219	NS	NA	NA	Other	Other	other localisation	NA	GO:0000724	BRCA2 of DMC1-recombinase activity	CELL DIVISION
CRE07.G314250	'35.2'	'not assigned.not annotated'	'mercator4v7.0: not classified & prot-scriber: no annotation & swissprot: no annotation & original description: pacid=52529277 polypeptide=Cre07.g314250_4532.1.p locus=Cre07.g314250_4532 ID=Cre07.g314250_4532.1.v6.1 annot-version=v6.1 assoLoc=4532_07_36395 org=Chlamydomonas.reinhardtii.CC-4532'	TRUE	0.234196	2.35228	0.314278	0.575067	0.722607	0.141098	NS	NA	NA	Other	Secretory_pathway	other localisation	NA	NA	NA	NOT ASSIGNED
CRE07.G314250	'35.2'	'not assigned.not annotated'	'mercator4v7.0: not classified & prot-scriber: no annotation & swissprot: no annotation & original description: pacid=52529278 polypeptide=Cre07.g314250_4532.2.p locus=Cre07.g314250_4532 ID=Cre07.g314250_4532.2.v6.1 annot-version=v6.1 assoLoc=4532_07_36395 org=Chlamydomonas.reinhardtii.CC-4532'	TRUE	0.234196	2.35228	0.314278	0.575067	0.722607	0.141098	NS	NA	NA	Other	Secretory_pathway	other localisation	NA	NA	NA	NOT ASSIGNED
CRE05.G800575	'35.1'	'not assigned.annotated'	'mercator4v7.0: not classified & prot-scriber: mynd type domain containing protein & swissprot: no annotation & original description: pacid=52539355 polypeptide=Cre05.g800575_4532.1.p locus=Cre05.g800575_4532 ID=Cre05.g800575_4532.1.v6.1 annot-version=v6.1 assoLoc=4532_05_27711 org=Chlamydomonas.reinhardtii.CC-4532'	TRUE	0.155768	2.91458	0.314176	0.575129	0.722607	0.141098	NS	NA	NA	Other	Mitochondrion	other localisation	NA	NA	NA	NOT ASSIGNED
CRE06.G800712	'35.2'	'not assigned.not annotated'	'mercator4v7.0: not classified & prot-scriber: no annotation & swissprot: no annotation & original description: pacid=52532172 polypeptide=Cre06.g800712_4532.1.p locus=Cre06.g800712_4532 ID=Cre06.g800712_4532.1.v6.1 annot-version=v6.1 assoLoc=4532_06_33776 org=Chlamydomonas.reinhardtii.CC-4532'	TRUE	-0.589787	0.778744	0.314168	0.575133	0.722607	0.141098	NS	NA	NA	Other	Other	other localisation	NA	NA	NA	NOT ASSIGNED
CRE10.G430700	'35.2'	'not assigned.not annotated'	'mercator4v7.0: not classified & prot-scriber: no annotation & swissprot: no annotation & original description: pacid=52520937 polypeptide=Cre10.g430700_4532.1.p locus=Cre10.g430700_4532 ID=Cre10.g430700_4532.1.v6.1 annot-version=v6.1 assoLoc=4532_10_51695 org=Chlamydomonas.reinhardtii.CC-4532'	TRUE	0.312668	2.5795	0.313865	0.575318	0.722661	0.141066	NS	FAP308	Flagellar Associated Protein 308	Other	Other	other localisation	NA	NA	NA	NOT ASSIGNED
CRE10.G466350	'18.4.4.2'	'Protein modification.phosphorylation.CAMK protein kinase activities.SnRK2 SNF1-related protein kinase'	'mercator4v7.0: SnRK2 SNF1-related protein kinase & prot-scriber: serine threonine kinase sapk protein & swissprot: Serine/threonine-protein kinase SAPK10 OS=Oryza sativa subsp. japonica & original description: pacid=52521374 polypeptide=Cre10.g466350_4532.1.p locus=Cre10.g466350_4532 ID=Cre10.g466350_4532.1.v6.1 annot-version=v6.1 assoLoc=4532_10_55686 org=Chlamydomonas.reinhardtii.CC-4532'	TRUE	-0.139139	4.2565	0.313822	0.575344	0.722661	0.141066	NS	SNRK2H	snRK1 family in Chlamydomonas, subgroup 2	Other	Other	other localisation	K14498	GO:0004672 GO:0004713 GO:0005524 GO:0006468	NA	PROTEIN MODIFICATION
CRE10.G466350	'50.2.7'	'Enzyme classification.EC_2 transferases.EC_2-7 transferase transferring phosphorus-containing group'	'mercator4v7.0: EC_2.7 transferase transferring phosphorus-containing group & prot-scriber: serine threonine kinase sapk protein & swissprot: Serine/threonine-protein kinase SAPK10 OS=Oryza sativa subsp. japonica & original description: pacid=52521374 polypeptide=Cre10.g466350_4532.1.p locus=Cre10.g466350_4532 ID=Cre10.g466350_4532.1.v6.1 annot-version=v6.1 assoLoc=4532_10_55686 org=Chlamydomonas.reinhardtii.CC-4532'	TRUE	-0.139139	4.2565	0.313822	0.575344	0.722661	0.141066	NS	SNRK2H	snRK1 family in Chlamydomonas, subgroup 2	Other	Other	other localisation	K14498	GO:0004672 GO:0004713 GO:0005524 GO:0006468	NA	PROTEIN MODIFICATION
CRE16.G680588	'35.2'	'not assigned.not annotated'	'mercator4v7.0: not classified & prot-scriber: no annotation & swissprot: no annotation & original description: pacid=52517749 polypeptide=Cre16.g680588_4532.1.p locus=Cre16.g680588_4532 ID=Cre16.g680588_4532.1.v6.1 annot-version=v6.1 assoLoc=4532_16_81765 org=Chlamydomonas.reinhardtii.CC-4532'	TRUE	-0.19986	1.88373	0.313784	0.575368	0.722661	0.141066	NS	NA	NA	Other	Mitochondrion	other localisation	NA	NA	NA	NOT ASSIGNED
CRE16.G673000	'35.1'	'not assigned.annotated'	'mercator4v7.0: not classified & prot-scriber: iron export abc transporter permease subunit fetb & swissprot: UPF0014 membrane protein STAR2 OS=Oryza sativa subsp. japonica & original description: pacid=52516501 polypeptide=Cre16.g673000_4532.1.p locus=Cre16.g673000_4532 ID=Cre16.g673000_4532.1.v6.1 annot-version=v6.1 assoLoc=4532_16_84370_EX org=Chlamydomonas.reinhardtii.CC-4532'	TRUE	-0.29136	0.349259	0.313774	0.575373	0.722661	0.141066	NS	NA	NA	Other	Secretory_pathway	other localisation	NA	NA	NA	NOT ASSIGNED
CRE07.G352400	'35.1'	'not assigned.annotated'	'mercator4v7.0: not classified & prot-scriber: type i inositol polyphosphate 5 phosphatase & swissprot: Type I inositol polyphosphate 5-phosphatase 8 OS=Arabidopsis thaliana & original description: pacid=52529841 polypeptide=Cre07.g352400_4532.1.p locus=Cre07.g352400_4532 ID=Cre07.g352400_4532.1.v6.1 annot-version=v6.1 assoLoc=4532_07_40971 org=Chlamydomonas.reinhardtii.CC-4532'	TRUE	-0.200939	1.94469	0.31342	0.575589	0.722813	0.140974	NS	NA	Inositol polyphosphate related phosphatase	Other	Other	signal peptide	K01099	GO:0016791 GO:0046856	NA	NOT ASSIGNED
CRE08.G375200	'12.6.4'	'Cell division.mitochondrion/peroxisome binary fission.regulatory GTPase *(MIRO)'	'mercator4v7.0: regulatory GTPase *(MIRO) of mitochondrion fission & prot-scriber: mitochondrial rho gtpase 1 & swissprot: Mitochondrial Rho GTPase 1 OS=Arabidopsis thaliana & original description: pacid=52534316 polypeptide=Cre08.g375200_4532.1.p locus=Cre08.g375200_4532 ID=Cre08.g375200_4532.1.v6.1 annot-version=v6.1 assoLoc=4532_08_44061 org=Chlamydomonas.reinhardtii.CC-4532'	TRUE	0.141191	4.28246	0.313412	0.575594	0.722813	0.140974	NS	NA	NA	Other	Other	other localisation	K07870	GO:0003924 GO:0005509 GO:0005525	MIRO of mitochondrion fission	CELL DIVISION
CRE17.G802108	'35.1'	'not assigned.annotated'	'mercator4v7.0: not classified & prot-scriber: no annotation & swissprot: Probable LRR receptor-like serine/threonine-protein kinase At1g56130 OS=Arabidopsis thaliana & original description: pacid=52528843 polypeptide=Cre17.g802108_4532.1.p locus=Cre17.g802108_4532 ID=Cre17.g802108_4532.1.v6.1 annot-version=v6.1 assoLoc=4532_17_89901 org=Chlamydomonas.reinhardtii.CC-4532'	TRUE	0.159947	5.09636	0.312917	0.575896	0.723131	0.140783	NS	NA	NA	Other	Other	other localisation	NA	GO:0005515	NA	NOT ASSIGNED
CRE17.G731150	'22.1.2.1.1'	'Vesicle trafficking.anterograde trafficking.protein cargo receptor activities.P24 GPI-anchor protein cargo receptor complex.component *(p24-beta'	'mercator4v7.0: component *(p24-beta) of GPI-anchor protein cargo receptor complex & prot-scriber: gold domain containing protein & swissprot: no annotation & original description: pacid=52527540 polypeptide=Cre17.g731150_4532.1.p locus=Cre17.g731150_4532 ID=Cre17.g731150_4532.1.v6.1 annot-version=v6.1 assoLoc=4532_17_89371 org=Chlamydomonas.reinhardtii.CC-4532'	TRUE	0.193215	3.13665	0.312642	0.576064	0.723279	0.140694	NS	NA	NA	Secretory_pathway	Secretory_pathway	other localisation	NA	NA	p24-beta of GPI-anchor protein cargo receptor complex	VESICLE TRAFFICKING
CRE07.G325755	'35.1'	'not assigned.annotated'	'mercator4v7.0: not classified & prot-scriber: ycii domain containing protein & swissprot: no annotation & original description: pacid=52530498 polypeptide=Cre07.g325755_4532.1.p locus=Cre07.g325755_4532 ID=Cre07.g325755_4532.1.v6.1 annot-version=v6.1 assoLoc=4532_07_37836 org=Chlamydomonas.reinhardtii.CC-4532'	TRUE	0.14194	4.49486	0.312419	0.576199	0.723388	0.140629	NS	NA	NA	Mitochondrion	Chloroplast	other localisation	NA	NA	NA	NOT ASSIGNED
CRE01.G018750	'35.2'	'not assigned.not annotated'	'mercator4v7.0: not classified & prot-scriber: no annotation & swissprot: no annotation & original description: pacid=52524251 polypeptide=Cre01.g018750_4532.1.p locus=Cre01.g018750_4532 ID=Cre01.g018750_4532.1.v6.1 annot-version=v6.1 assoLoc=4532_01_02301 org=Chlamydomonas.reinhardtii.CC-4532'	TRUE	0.208933	3.52038	0.312138	0.576371	0.723518	0.140551	NS	NA	NA	Other	Other	signal peptide	NA	GO:0005515	NA	NOT ASSIGNED
CRE01.G018750	'35.2'	'not assigned.not annotated'	'mercator4v7.0: not classified & prot-scriber: no annotation & swissprot: no annotation & original description: pacid=52524252 polypeptide=Cre01.g018750_4532.2.p locus=Cre01.g018750_4532 ID=Cre01.g018750_4532.2.v6.1 annot-version=v6.1 assoLoc=4532_01_02301 org=Chlamydomonas.reinhardtii.CC-4532'	TRUE	0.208933	3.52038	0.312138	0.576371	0.723518	0.140551	NS	NA	NA	Other	Other	signal peptide	NA	GO:0005515	NA	NOT ASSIGNED
CRE01.G018750	'35.2'	'not assigned.not annotated'	'mercator4v7.0: not classified & prot-scriber: no annotation & swissprot: no annotation & original description: pacid=52524253 polypeptide=Cre01.g018750_4532.3.p locus=Cre01.g018750_4532 ID=Cre01.g018750_4532.3.v6.1 annot-version=v6.1 assoLoc=4532_01_02301 org=Chlamydomonas.reinhardtii.CC-4532'	TRUE	0.208933	3.52038	0.312138	0.576371	0.723518	0.140551	NS	NA	NA	Other	Other	signal peptide	NA	GO:0005515	NA	NOT ASSIGNED
CRE06.G291200	'11.3.2.1.1.2'	'Chromatin organisation.post-translational histone modification.histone acetylation.NuA4 histone acetyltransferase complex.Piccolo module.component *(EAF6)'	'mercator4v7.0: component *(EAF6) of NuA4 histone acetyltransferase complex & prot-scriber: chromatin modification protein meaf & swissprot: no annotation & original description: pacid=52531459 polypeptide=Cre06.g291200_4532.1.p locus=Cre06.g291200_4532 ID=Cre06.g291200_4532.1.v6.1 annot-version=v6.1 assoLoc=4532_06_33821 org=Chlamydomonas.reinhardtii.CC-4532'	TRUE	-0.207281	1.42557	0.31198	0.576468	0.723518	0.140551	NS	NA	Histone H4 acetyltransferase, NuA4 complex-related	Other	Other	signal peptide	K11344	GO:0000123 GO:0016573	EAF6 of NuA4 histone acetyltransferase complex	CHROMATIN ORGANISATION
CRE06.G291200	'14.3.4.4.5'	'RNA biosynthesis.RNA polymerase II-dependent transcription.transcription co-activation.PAGA histone acetyltransferase complex.component *(EAF6)'	'mercator4v7.0: component *(EAF6) of PAGA histone acetyltransferase module & prot-scriber: chromatin modification protein meaf & swissprot: no annotation & original description: pacid=52531459 polypeptide=Cre06.g291200_4532.1.p locus=Cre06.g291200_4532 ID=Cre06.g291200_4532.1.v6.1 annot-version=v6.1 assoLoc=4532_06_33821 org=Chlamydomonas.reinhardtii.CC-4532'	TRUE	-0.207281	1.42557	0.31198	0.576468	0.723518	0.140551	NS	NA	Histone H4 acetyltransferase, NuA4 complex-related	Other	Other	signal peptide	K11344	GO:0000123 GO:0016573	EAF6 of NuA4 histone acetyltransferase complex	CHROMATIN ORGANISATION
CRE01.G029400	'35.1'	'not assigned.annotated'	'mercator4v7.0: not classified & prot-scriber: ion trans domain containing protein & swissprot: no annotation & original description: pacid=52524674 polypeptide=Cre01.g029400_4532.1.p locus=Cre01.g029400_4532 ID=Cre01.g029400_4532.1.v6.1 annot-version=v6.1 assoLoc=4532_01_03471 org=Chlamydomonas.reinhardtii.CC-4532'	TRUE	0.186195	3.89927	0.311947	0.576488	0.723518	0.140551	NS	NA	NA	Other	Other	other localisation	NA	GO:0005216 GO:0005515 GO:0006811 GO:0016020 GO:0055085	NA	NOT ASSIGNED
CRE01.G029400	'35.1'	'not assigned.annotated'	'mercator4v7.0: not classified & prot-scriber: ion trans domain containing protein & swissprot: no annotation & original description: pacid=52524675 polypeptide=Cre01.g029400_4532.2.p locus=Cre01.g029400_4532 ID=Cre01.g029400_4532.2.v6.1 annot-version=v6.1 assoLoc=4532_01_03471 org=Chlamydomonas.reinhardtii.CC-4532'	TRUE	0.186195	3.89927	0.311947	0.576488	0.723518	0.140551	NS	NA	NA	Other	Other	other localisation	NA	GO:0005216 GO:0005515 GO:0006811 GO:0016020 GO:0055085	NA	NOT ASSIGNED
CRE12.G534750	'35.1'	'not assigned.annotated'	'mercator4v7.0: not classified & prot-scriber: fa fance domain containing protein & swissprot: no annotation & original description: pacid=52538004 polypeptide=Cre12.g534750_4532.1.p locus=Cre12.g534750_4532 ID=Cre12.g534750_4532.1.v6.1 annot-version=v6.1 assoLoc=4532_12_64980 org=Chlamydomonas.reinhardtii.CC-4532'	TRUE	0.368509	0.136014	0.311878	0.57653	0.723518	0.140551	NS	NA	NA	Other	Secretory_pathway	signal peptide	NA	NA	NA	NOT ASSIGNED
CRE12.G534750	'35.1'	'not assigned.annotated'	'mercator4v7.0: not classified & prot-scriber: fa fance domain containing protein & swissprot: no annotation & original description: pacid=52538005 polypeptide=Cre12.g534750_4532.2.p locus=Cre12.g534750_4532 ID=Cre12.g534750_4532.2.v6.1 annot-version=v6.1 assoLoc=4532_12_64980 org=Chlamydomonas.reinhardtii.CC-4532'	TRUE	0.368509	0.136014	0.311878	0.57653	0.723518	0.140551	NS	NA	NA	Other	Secretory_pathway	signal peptide	NA	NA	NA	NOT ASSIGNED
CRE12.G534750	'35.1'	'not assigned.annotated'	'mercator4v7.0: not classified & prot-scriber: fa fance domain containing protein & swissprot: no annotation & original description: pacid=52538006 polypeptide=Cre12.g534750_4532.3.p locus=Cre12.g534750_4532 ID=Cre12.g534750_4532.3.v6.1 annot-version=v6.1 assoLoc=4532_12_64980 org=Chlamydomonas.reinhardtii.CC-4532'	TRUE	0.368509	0.136014	0.311878	0.57653	0.723518	0.140551	NS	NA	NA	Other	Secretory_pathway	signal peptide	NA	NA	NA	NOT ASSIGNED
CRE09.G412600	'35.1'	'not assigned.annotated'	'mercator4v7.0: not classified & prot-scriber: receptor guanylate cyclase & swissprot: no annotation & original description: pacid=52522668 polypeptide=Cre09.g412600_4532.1.p locus=Cre09.g412600_4532 ID=Cre09.g412600_4532.1.v6.1 annot-version=v6.1 assoLoc=4532_09_49656 org=Chlamydomonas.reinhardtii.CC-4532'	TRUE	-0.12747	5.6504	0.311845	0.57655	0.723518	0.140551	NS	NA	Adenylate/guanylate cyclase	Other	Other	signal peptide	NA	GO:0000160 GO:0009190 GO:0035556	NA	NOT ASSIGNED
CRE09.G412600	'35.1'	'not assigned.annotated'	'mercator4v7.0: not classified & prot-scriber: guanylate cyclase domain containing protein & swissprot: no annotation & original description: pacid=52522669 polypeptide=Cre09.g412600_4532.2.p locus=Cre09.g412600_4532 ID=Cre09.g412600_4532.2.v6.1 annot-version=v6.1 assoLoc=4532_09_49656 org=Chlamydomonas.reinhardtii.CC-4532'	TRUE	-0.12747	5.6504	0.311845	0.57655	0.723518	0.140551	NS	NA	Adenylate/guanylate cyclase	Other	Other	signal peptide	NA	GO:0000160 GO:0009190 GO:0035556	NA	NOT ASSIGNED
CRE09.G412600	'35.1'	'not assigned.annotated'	'mercator4v7.0: not classified & prot-scriber: guanylate cyclase domain containing protein & swissprot: no annotation & original description: pacid=52522670 polypeptide=Cre09.g412600_4532.3.p locus=Cre09.g412600_4532 ID=Cre09.g412600_4532.3.v6.1 annot-version=v6.1 assoLoc=4532_09_49656 org=Chlamydomonas.reinhardtii.CC-4532'	TRUE	-0.12747	5.6504	0.311845	0.57655	0.723518	0.140551	NS	NA	Adenylate/guanylate cyclase	Other	Other	signal peptide	NA	GO:0000160 GO:0009190 GO:0035556	NA	NOT ASSIGNED
CRE06.G288850	'35.2'	'not assigned.not annotated'	'mercator4v7.0: not classified & prot-scriber: no annotation & swissprot: no annotation & original description: pacid=52531322 polypeptide=Cre06.g288850_4532.1.p locus=Cre06.g288850_4532 ID=Cre06.g288850_4532.1.v6.1 annot-version=v6.1 assoLoc=4532_06_33521 org=Chlamydomonas.reinhardtii.CC-4532'	TRUE	-0.268458	0.228193	0.311183	0.576955	0.723964	0.140283	NS	NA	NA	Chloroplast	Other	signal peptide	NA	NA	NA	NOT ASSIGNED
CRE12.G503350	'35.1'	'not assigned.annotated'	'mercator4v7.0: not classified & prot-scriber: pap fibrillin domain containing protein & swissprot: no annotation & original description: pacid=52538497 polypeptide=Cre12.g503350_4532.1.p locus=Cre12.g503350_4532 ID=Cre12.g503350_4532.1.v6.1 annot-version=v6.1 assoLoc=4532_12_61730 org=Chlamydomonas.reinhardtii.CC-4532'	TRUE	-0.228531	2.11875	0.310161	0.577581	0.724688	0.139849	NS	NA	NA	Mitochondrion	Chloroplast	signal peptide	NA	NA	NA	NOT ASSIGNED
CRE16.G652100	'19.3.6.9.3'	'Protein homeostasis.proteolysis.metallopeptidase activities.M24-class aminopeptidase activities.methionyl aminopeptidase *(MAP2)'	'mercator4v7.0: methionyl aminopeptidase *(MAP2) & prot-scriber: dicdi methionine aminopeptidase & swissprot: Methionine aminopeptidase 2B OS=Arabidopsis thaliana & original description: pacid=52517964 polypeptide=Cre16.g652100_4532.1.p locus=Cre16.g652100_4532 ID=Cre16.g652100_4532.1.v6.1 annot-version=v6.1 assoLoc=4532_16_79835 org=Chlamydomonas.reinhardtii.CC-4532'	TRUE	0.179461	5.23022	0.310039	0.577656	0.724719	0.13983	NS	MAP2	Methionine aminopeptidase	Other	Other	other localisation	K01265	NA	MAP2	PROTEIN HOMEOSTASIS
CRE16.G661950	'35.2'	'not assigned.not annotated'	'mercator4v7.0: not classified & prot-scriber: no annotation & swissprot: no annotation & original description: pacid=52516558 polypeptide=Cre16.g661950_4532.1.p locus=Cre16.g661950_4532 ID=Cre16.g661950_4532.1.v6.1 annot-version=v6.1 assoLoc=4532_16_80986 org=Chlamydomonas.reinhardtii.CC-4532'	TRUE	-0.187819	6.52533	0.309714	0.577856	0.724805	0.139779	NS	NA	NA	Other	Other	other localisation	NA	NA	NA	NOT ASSIGNED
CRE16.G661950	'35.2'	'not assigned.not annotated'	'mercator4v7.0: not classified & prot-scriber: no annotation & swissprot: no annotation & original description: pacid=52516559 polypeptide=Cre16.g661950_4532.2.p locus=Cre16.g661950_4532 ID=Cre16.g661950_4532.2.v6.1 annot-version=v6.1 assoLoc=4532_16_80986 org=Chlamydomonas.reinhardtii.CC-4532'	TRUE	-0.187819	6.52533	0.309714	0.577856	0.724805	0.139779	NS	NA	NA	Other	Other	other localisation	NA	NA	NA	NOT ASSIGNED
CRE16.G661950	'35.2'	'not assigned.not annotated'	'mercator4v7.0: not classified & prot-scriber: no annotation & swissprot: no annotation & original description: pacid=52516560 polypeptide=Cre16.g661950_4532.3.p locus=Cre16.g661950_4532 ID=Cre16.g661950_4532.3.v6.1 annot-version=v6.1 assoLoc=4532_16_80986 org=Chlamydomonas.reinhardtii.CC-4532'	TRUE	-0.187819	6.52533	0.309714	0.577856	0.724805	0.139779	NS	NA	NA	Other	Other	other localisation	NA	NA	NA	NOT ASSIGNED
CRE13.G570700	'35.1'	'not assigned.annotated'	'mercator4v7.0: not classified & prot-scriber: lectin b & swissprot: no annotation & original description: pacid=52514846 polypeptide=Cre13.g570700_4532.3.p locus=Cre13.g570700_4532 ID=Cre13.g570700_4532.3.v6.1 annot-version=v6.1 assoLoc=4532_13_69381 org=Chlamydomonas.reinhardtii.CC-4532'	TRUE	0.253153	1.55971	0.309703	0.577862	0.724805	0.139779	NS	NA	Chitinase-like hydrolase	Secretory_pathway	Secretory_pathway	other localisation	NA	NA	NA	ENZYME CLASSIFICATION
CRE13.G570700	'50.3.2'	'Enzyme classification.EC_3 hydrolases.EC_3-2 glycosylase'	'mercator4v7.0: EC_3.2 glycosylase & prot-scriber: chitinase protein & swissprot: Class V chitinase OS=Arabidopsis thaliana & original description: pacid=52514844 polypeptide=Cre13.g570700_4532.1.p locus=Cre13.g570700_4532 ID=Cre13.g570700_4532.1.v6.1 annot-version=v6.1 assoLoc=4532_13_69381 org=Chlamydomonas.reinhardtii.CC-4532'	TRUE	0.253153	1.55971	0.309703	0.577862	0.724805	0.139779	NS	NA	Chitinase-like hydrolase	Secretory_pathway	Secretory_pathway	other localisation	NA	NA	NA	ENZYME CLASSIFICATION
CRE13.G570700	'50.3.2'	'Enzyme classification.EC_3 hydrolases.EC_3-2 glycosylase'	'mercator4v7.0: EC_3.2 glycosylase & prot-scriber: acidic mammalian chitinase & swissprot: Class V chitinase OS=Arabidopsis thaliana & original description: pacid=52514845 polypeptide=Cre13.g570700_4532.2.p locus=Cre13.g570700_4532 ID=Cre13.g570700_4532.2.v6.1 annot-version=v6.1 assoLoc=4532_13_69381 org=Chlamydomonas.reinhardtii.CC-4532'	TRUE	0.253153	1.55971	0.309703	0.577862	0.724805	0.139779	NS	NA	Chitinase-like hydrolase	Secretory_pathway	Secretory_pathway	other localisation	NA	NA	NA	ENZYME CLASSIFICATION
CRE12.G514700	'7.15.3.3.2'	'Coenzyme metabolism.chlorophyll metabolism.chlorophyll catabolism.PAO-phyllobilin pathway.pheophytin pheophorbide hydrolase *(PPH)'	'mercator4v7.0: pheophytin pheophorbide hydrolase *(PPH) & prot-scriber: ab hydrolase domain containing protein & swissprot: Pheophytinase, chloroplastic OS=Arabidopsis thaliana & original description: pacid=52538180 polypeptide=Cre12.g514700_4532.1.p locus=Cre12.g514700_4532 ID=Cre12.g514700_4532.1.v6.1 annot-version=v6.1 assoLoc=4532_12_62701 org=Chlamydomonas.reinhardtii.CC-4532'	TRUE	-0.156182	2.59973	0.309686	0.577873	0.724805	0.139779	NS	PPHC1	Pheophytinase 1, chloroplastic	Mitochondrion	Mitochondrion	signal peptide	NA	NA	PPH	COENZYME METABOLISM
CRE12.G514700	'7.15.3.3.2'	'Coenzyme metabolism.chlorophyll metabolism.chlorophyll catabolism.PAO-phyllobilin pathway.pheophytin pheophorbide hydrolase *(PPH)'	'mercator4v7.0: pheophytin pheophorbide hydrolase *(PPH) & prot-scriber: ab hydrolase domain containing protein & swissprot: Pheophytinase, chloroplastic OS=Arabidopsis thaliana & original description: pacid=52538181 polypeptide=Cre12.g514700_4532.2.p locus=Cre12.g514700_4532 ID=Cre12.g514700_4532.2.v6.1 annot-version=v6.1 assoLoc=4532_12_62701 org=Chlamydomonas.reinhardtii.CC-4532'	TRUE	-0.156182	2.59973	0.309686	0.577873	0.724805	0.139779	NS	PPHC1	Pheophytinase 1, chloroplastic	Mitochondrion	Mitochondrion	signal peptide	NA	NA	PPH	COENZYME METABOLISM
CRE12.G514700	'7.15.3.3.2'	'Coenzyme metabolism.chlorophyll metabolism.chlorophyll catabolism.PAO-phyllobilin pathway.pheophytin pheophorbide hydrolase *(PPH)'	'mercator4v7.0: pheophytin pheophorbide hydrolase *(PPH) & prot-scriber: ab hydrolase domain containing protein & swissprot: Pheophytinase, chloroplastic OS=Arabidopsis thaliana & original description: pacid=52538182 polypeptide=Cre12.g514700_4532.3.p locus=Cre12.g514700_4532 ID=Cre12.g514700_4532.3.v6.1 annot-version=v6.1 assoLoc=4532_12_62701 org=Chlamydomonas.reinhardtii.CC-4532'	TRUE	-0.156182	2.59973	0.309686	0.577873	0.724805	0.139779	NS	PPHC1	Pheophytinase 1, chloroplastic	Mitochondrion	Mitochondrion	signal peptide	NA	NA	PPH	COENZYME METABOLISM
CRE12.G514700	'7.15.3.3.2'	'Coenzyme metabolism.chlorophyll metabolism.chlorophyll catabolism.PAO-phyllobilin pathway.pheophytin pheophorbide hydrolase *(PPH)'	'mercator4v7.0: pheophytin pheophorbide hydrolase *(PPH) & prot-scriber: ab hydrolase domain containing protein & swissprot: Pheophytinase, chloroplastic OS=Arabidopsis thaliana & original description: pacid=52538183 polypeptide=Cre12.g514700_4532.4.p locus=Cre12.g514700_4532 ID=Cre12.g514700_4532.4.v6.1 annot-version=v6.1 assoLoc=4532_12_62701 org=Chlamydomonas.reinhardtii.CC-4532'	TRUE	-0.156182	2.59973	0.309686	0.577873	0.724805	0.139779	NS	PPHC1	Pheophytinase 1, chloroplastic	Mitochondrion	Mitochondrion	signal peptide	NA	NA	PPH	COENZYME METABOLISM
CRE07.G331300	'50.2.7'	'Enzyme classification.EC_2 transferases.EC_2-7 transferase transferring phosphorus-containing group'	'mercator4v7.0: EC_2.7 transferase transferring phosphorus-containing group & prot-scriber: glucose phosphate adenylyltransferase subunit 1 chloroplastic & swissprot: Glucose-1-phosphate adenylyltransferase large subunit 4, chloroplastic/amyloplastic OS=Oryza sativa subsp. japonica & original description: pacid=52530940 polypeptide=Cre07.g331300_4532.1.p locus=Cre07.g331300_4532 ID=Cre07.g331300_4532.1.v6.1 annot-version=v6.1 assoLoc=4532_07_38495 org=Chlamydomonas.reinhardtii.CC-4532'	TRUE	0.420701	0.0957282	0.308919	0.578344	0.725232	0.139523	NS	AGP3	ADP-glucose pyrophosphorylase large subunit	Other	Other	other localisation	K00975	GO:0009058	NA	ENZYME CLASSIFICATION
CRE07.G331300	'50.2.7'	'Enzyme classification.EC_2 transferases.EC_2-7 transferase transferring phosphorus-containing group'	'mercator4v7.0: EC_2.7 transferase transferring phosphorus-containing group & prot-scriber: glucose phosphate adenylyltransferase large subunit 1 chloroplastic & swissprot: Glucose-1-phosphate adenylyltransferase large subunit 1, chloroplastic/amyloplastic OS=Oryza sativa subsp. japonica & original description: pacid=52530941 polypeptide=Cre07.g331300_4532.3.p locus=Cre07.g331300_4532 ID=Cre07.g331300_4532.3.v6.1 annot-version=v6.1 assoLoc=4532_07_38495 org=Chlamydomonas.reinhardtii.CC-4532'	TRUE	0.420701	0.0957282	0.308919	0.578344	0.725232	0.139523	NS	AGP3	ADP-glucose pyrophosphorylase large subunit	Other	Other	other localisation	K00975	GO:0009058	NA	ENZYME CLASSIFICATION
CRE07.G331300	'50.2.7'	'Enzyme classification.EC_2 transferases.EC_2-7 transferase transferring phosphorus-containing group'	'mercator4v7.0: EC_2.7 transferase transferring phosphorus-containing group & prot-scriber: glucose phosphate adenylyltransferase subunit 1 chloroplastic & swissprot: Glucose-1-phosphate adenylyltransferase large subunit 4, chloroplastic/amyloplastic OS=Oryza sativa subsp. japonica & original description: pacid=52530942 polypeptide=Cre07.g331300_4532.2.p locus=Cre07.g331300_4532 ID=Cre07.g331300_4532.2.v6.1 annot-version=v6.1 assoLoc=4532_07_38495 org=Chlamydomonas.reinhardtii.CC-4532'	TRUE	0.420701	0.0957282	0.308919	0.578344	0.725232	0.139523	NS	AGP3	ADP-glucose pyrophosphorylase large subunit	Other	Other	other localisation	K00975	GO:0009058	NA	ENZYME CLASSIFICATION
CRE02.G101800	'35.1'	'not assigned.annotated'	'mercator4v7.0: not classified & prot-scriber: rf prok i domain containing protein & swissprot: no annotation & original description: pacid=52513026 polypeptide=Cre02.g101800_4532.1.p locus=Cre02.g101800_4532 ID=Cre02.g101800_4532.1.v6.1 annot-version=v6.1 assoLoc=4532_02_10011 org=Chlamydomonas.reinhardtii.CC-4532'	TRUE	0.280793	1.3487	0.308899	0.578357	0.725232	0.139523	NS	ARFB1	Peptide chain release factor/ribosome rescue factor	Mitochondrion	Chloroplast	signal peptide	NA	NA	NA	NOT ASSIGNED
CRE10.G448550	'35.1'	'not assigned.annotated'	'mercator4v7.0: not classified & prot-scriber: yhyh domain containing protein & swissprot: no annotation & original description: pacid=52520531 polypeptide=Cre10.g448550_4532.1.p locus=Cre10.g448550_4532 ID=Cre10.g448550_4532.1.v6.1 annot-version=v6.1 assoLoc=4532_10_53716 org=Chlamydomonas.reinhardtii.CC-4532'	TRUE	-0.333444	1.4745	0.30889	0.578362	0.725232	0.139523	NS	NA	NA	Other	Other	signal peptide	NA	NA	NA	NOT ASSIGNED
CRE12.G514400	'14.5.3.2.2'	'RNA biosynthesis.DNA-binding transcriptional regulation.helix-turn-helix DNA-binding domain.tryptophan-cluster structure.REVEILLE-type transcription factor'	'mercator4v7.0: REVEILLE-type transcription factor & prot-scriber: arath protein reveille & swissprot: Protein LATE ELONGATED HYPOCOTYL OS=Petunia hybrida & original description: pacid=52536283 polypeptide=Cre12.g514400_4532.1.p locus=Cre12.g514400_4532 ID=Cre12.g514400_4532.1.v6.1 annot-version=v6.1 assoLoc=4532_12_62670 org=Chlamydomonas.reinhardtii.CC-4532'	TRUE	0.36268	0.33295	0.308421	0.578651	0.725532	0.139344	NS	NA	NA	Chloroplast	Other	signal peptide	NA	NA	NA	RNA BIOSYNTHESIS
CRE12.G514400	'14.5.3.2.2'	'RNA biosynthesis.DNA-binding transcriptional regulation.helix-turn-helix DNA-binding domain.tryptophan-cluster structure.REVEILLE-type transcription factor'	'mercator4v7.0: REVEILLE-type transcription factor & prot-scriber: arath protein reveille & swissprot: Protein LATE ELONGATED HYPOCOTYL OS=Petunia hybrida & original description: pacid=52536284 polypeptide=Cre12.g514400_4532.2.p locus=Cre12.g514400_4532 ID=Cre12.g514400_4532.2.v6.1 annot-version=v6.1 assoLoc=4532_12_62670 org=Chlamydomonas.reinhardtii.CC-4532'	TRUE	0.36268	0.33295	0.308421	0.578651	0.725532	0.139344	NS	NA	NA	Chloroplast	Other	signal peptide	NA	NA	NA	RNA BIOSYNTHESIS
CRE12.G514400	'14.5.3.2.2'	'RNA biosynthesis.DNA-binding transcriptional regulation.helix-turn-helix DNA-binding domain.tryptophan-cluster structure.REVEILLE-type transcription factor'	'mercator4v7.0: REVEILLE-type transcription factor & prot-scriber: arath protein reveille & swissprot: Protein LATE ELONGATED HYPOCOTYL OS=Petunia hybrida & original description: pacid=52536285 polypeptide=Cre12.g514400_4532.3.p locus=Cre12.g514400_4532 ID=Cre12.g514400_4532.3.v6.1 annot-version=v6.1 assoLoc=4532_12_62670 org=Chlamydomonas.reinhardtii.CC-4532'	TRUE	0.36268	0.33295	0.308421	0.578651	0.725532	0.139344	NS	NA	NA	Chloroplast	Other	signal peptide	NA	NA	NA	RNA BIOSYNTHESIS
CRE02.G101150	'35.1'	'not assigned.annotated'	'mercator4v7.0: not classified & prot-scriber: btb domain containing protein & swissprot: no annotation & original description: pacid=52512036 polypeptide=Cre02.g101150_4532.1.p locus=Cre02.g101150_4532 ID=Cre02.g101150_4532.1.v6.1 annot-version=v6.1 assoLoc=4532_02_09946 org=Chlamydomonas.reinhardtii.CC-4532'	TRUE	-0.283808	0.972695	0.308287	0.578733	0.725573	0.139319	NS	NA	NA	Mitochondrion	Chloroplast	signal peptide	NA	NA	NA	NOT ASSIGNED
CRE02.G101150	'35.1'	'not assigned.annotated'	'mercator4v7.0: not classified & prot-scriber: btb domain containing protein & swissprot: no annotation & original description: pacid=52512037 polypeptide=Cre02.g101150_4532.2.p locus=Cre02.g101150_4532 ID=Cre02.g101150_4532.2.v6.1 annot-version=v6.1 assoLoc=4532_02_09946 org=Chlamydomonas.reinhardtii.CC-4532'	TRUE	-0.283808	0.972695	0.308287	0.578733	0.725573	0.139319	NS	NA	NA	Mitochondrion	Chloroplast	signal peptide	NA	NA	NA	NOT ASSIGNED
CRE02.G101150	'35.1'	'not assigned.annotated'	'mercator4v7.0: not classified & prot-scriber: btb domain containing protein & swissprot: no annotation & original description: pacid=52512038 polypeptide=Cre02.g101150_4532.3.p locus=Cre02.g101150_4532 ID=Cre02.g101150_4532.3.v6.1 annot-version=v6.1 assoLoc=4532_02_09946 org=Chlamydomonas.reinhardtii.CC-4532'	TRUE	-0.283808	0.972695	0.308287	0.578733	0.725573	0.139319	NS	NA	NA	Mitochondrion	Chloroplast	signal peptide	NA	NA	NA	NOT ASSIGNED
CRE10.G801143	'35.2'	'not assigned.not annotated'	'mercator4v7.0: not classified & prot-scriber: no annotation & swissprot: no annotation & original description: pacid=52519607 polypeptide=Cre10.g801143_4532.1.p locus=Cre10.g801143_4532 ID=Cre10.g801143_4532.1.v6.1 annot-version=v6.1 assoLoc=4532_10_53116 org=Chlamydomonas.reinhardtii.CC-4532'	TRUE	-0.311505	0.095259	0.30765	0.579126	0.725957	0.139089	NS	NA	NA	Mitochondrion	Other	other localisation	NA	NA	NA	NOT ASSIGNED
CRE10.G801143	'35.2'	'not assigned.not annotated'	'mercator4v7.0: not classified & prot-scriber: no annotation & swissprot: no annotation & original description: pacid=52519608 polypeptide=Cre10.g801143_4532.2.p locus=Cre10.g801143_4532 ID=Cre10.g801143_4532.2.v6.1 annot-version=v6.1 assoLoc=4532_10_53116 org=Chlamydomonas.reinhardtii.CC-4532'	TRUE	-0.311505	0.095259	0.30765	0.579126	0.725957	0.139089	NS	NA	NA	Mitochondrion	Other	other localisation	NA	NA	NA	NOT ASSIGNED
CRE16.G672850	'35.1'	'not assigned.annotated'	'mercator4v7.0: not classified & prot-scriber: cytochrome b561 and domain containing protein & swissprot: no annotation & original description: pacid=52516265 polypeptide=Cre16.g672850_4532.1.p locus=Cre16.g672850_4532 ID=Cre16.g672850_4532.1.v6.1 annot-version=v6.1 assoLoc=4532_16_84381 org=Chlamydomonas.reinhardtii.CC-4532'	TRUE	-0.195884	1.83996	0.307519	0.579206	0.725957	0.139089	NS	NA	Conserved hypothetical membrane protein	Secretory_pathway	Mitochondrion	signal peptide	NA	NA	NA	NOT ASSIGNED
CRE16.G672850	'35.1'	'not assigned.annotated'	'mercator4v7.0: not classified & prot-scriber: cytochrome b561 and domain containing protein & swissprot: no annotation & original description: pacid=52516266 polypeptide=Cre16.g672850_4532.2.p locus=Cre16.g672850_4532 ID=Cre16.g672850_4532.2.v6.1 annot-version=v6.1 assoLoc=4532_16_84381 org=Chlamydomonas.reinhardtii.CC-4532'	TRUE	-0.195884	1.83996	0.307519	0.579206	0.725957	0.139089	NS	NA	Conserved hypothetical membrane protein	Secretory_pathway	Mitochondrion	signal peptide	NA	NA	NA	NOT ASSIGNED
CRE16.G672850	'35.1'	'not assigned.annotated'	'mercator4v7.0: not classified & prot-scriber: cytochrome b561 and domain containing protein & swissprot: no annotation & original description: pacid=52516267 polypeptide=Cre16.g672850_4532.3.p locus=Cre16.g672850_4532 ID=Cre16.g672850_4532.3.v6.1 annot-version=v6.1 assoLoc=4532_16_84381 org=Chlamydomonas.reinhardtii.CC-4532'	TRUE	-0.195884	1.83996	0.307519	0.579206	0.725957	0.139089	NS	NA	Conserved hypothetical membrane protein	Secretory_pathway	Mitochondrion	signal peptide	NA	NA	NA	NOT ASSIGNED
CRE12.G531950	'35.1'	'not assigned.annotated'	'mercator4v7.0: not classified & prot-scriber: cyclic nucleotide binding domain containing protein & swissprot: no annotation & original description: pacid=52538458 polypeptide=Cre12.g531950_4532.1.p locus=Cre12.g531950_4532 ID=Cre12.g531950_4532.1.v6.1 annot-version=v6.1 assoLoc=4532_12_64630 org=Chlamydomonas.reinhardtii.CC-4532'	TRUE	0.144799	3.46339	0.30751	0.579212	0.725957	0.139089	NS	NA	NA	Mitochondrion	Other	signal peptide	NA	NA	NA	NOT ASSIGNED
CRE12.G531950	'35.1'	'not assigned.annotated'	'mercator4v7.0: not classified & prot-scriber: cyclic nucleotide binding domain containing protein & swissprot: no annotation & original description: pacid=52538459 polypeptide=Cre12.g531950_4532.2.p locus=Cre12.g531950_4532 ID=Cre12.g531950_4532.2.v6.1 annot-version=v6.1 assoLoc=4532_12_64630 org=Chlamydomonas.reinhardtii.CC-4532'	TRUE	0.144799	3.46339	0.30751	0.579212	0.725957	0.139089	NS	NA	NA	Mitochondrion	Other	signal peptide	NA	NA	NA	NOT ASSIGNED
CRE10.G419300	'35.1'	'not assigned.annotated'	'mercator4v7.0: not classified & prot-scriber: beta helix domain containing protein & swissprot: no annotation & original description: pacid=52521234 polypeptide=Cre10.g419300_4532.1.p locus=Cre10.g419300_4532 ID=Cre10.g419300_4532.1.v6.1 annot-version=v6.1 assoLoc=4532_10_50391 org=Chlamydomonas.reinhardtii.CC-4532'	TRUE	-0.351614	0.48725	0.307469	0.579238	0.725957	0.139089	NS	NA	NA	Secretory_pathway	Secretory_pathway	signal peptide	NA	NA	NA	NOT ASSIGNED
CRE11.G479050	'18.14.2.9'	'Protein modification.protein folding.FKBP-type chaperone activities.peptidyl-prolyl cis-trans isomerase *(FKBP15-1/2)'	'mercator4v7.0: peptidyl-prolyl cis-trans isomerase *(FKBP15-1/2) & prot-scriber: peptidylprolyl isomerase & swissprot: Peptidyl-prolyl cis-trans isomerase FKBP15-2 OS=Arabidopsis thaliana & original description: pacid=52526356 polypeptide=Cre11.g479050_4532.1.p locus=Cre11.g479050_4532 ID=Cre11.g479050_4532.1.v6.1 annot-version=v6.1 assoLoc=4532_11_58765 org=Chlamydomonas.reinhardtii.CC-4532'	TRUE	-0.231691	3.6779	0.307386	0.579289	0.725959	0.139088	NS	FKB15A	Peptidyl-prolyl cis-trans isomerase, FKBP-type	Secretory_pathway	Secretory_pathway	other localisation	NA	NA	FKBP15-1/2	PROTEIN MODIFICATION
CRE02.G143500	'35.1'	'not assigned.annotated'	'mercator4v7.0: not classified & prot-scriber: camp specific 3 5 cyclic phosphodiesterase & swissprot: no annotation & original description: pacid=52514007 polypeptide=Cre02.g143500_4532.1.p locus=Cre02.g143500_4532 ID=Cre02.g143500_4532.1.v6.1 annot-version=v6.1 assoLoc=4532_02_13905 org=Chlamydomonas.reinhardtii.CC-4532'	TRUE	0.168037	3.53873	0.306922	0.579575	0.726128	0.138987	NS	NA	3',5'-cyclic-nucleotide phosphodiesterase	Chloroplast	Mitochondrion	other localisation	NA	NA	NA	NOT ASSIGNED
CRE02.G143500	'35.1'	'not assigned.annotated'	'mercator4v7.0: not classified & prot-scriber: dependent 3 5 phosphodiesterase & swissprot: no annotation & original description: pacid=52514008 polypeptide=Cre02.g143500_4532.2.p locus=Cre02.g143500_4532 ID=Cre02.g143500_4532.2.v6.1 annot-version=v6.1 assoLoc=4532_02_13905 org=Chlamydomonas.reinhardtii.CC-4532'	TRUE	0.168037	3.53873	0.306922	0.579575	0.726128	0.138987	NS	NA	3',5'-cyclic-nucleotide phosphodiesterase	Chloroplast	Mitochondrion	other localisation	NA	NA	NA	NOT ASSIGNED
CRE12.G801494	'35.1'	'not assigned.annotated'	'mercator4v7.0: not classified & prot-scriber: ab hydrolase domain containing protein & swissprot: no annotation & original description: pacid=52536596 polypeptide=Cre12.g801494_4532.1.p locus=Cre12.g801494_4532 ID=Cre12.g801494_4532.1.v6.1 annot-version=v6.1 assoLoc=4532_12_67961 org=Chlamydomonas.reinhardtii.CC-4532'	TRUE	-0.358997	0.0395692	0.30692	0.579576	0.726128	0.138987	NS	NA	NA	Other	Other	signal peptide	NA	NA	NA	NOT ASSIGNED
CRE16.G670550	'35.1'	'not assigned.annotated'	'mercator4v7.0: not classified & prot-scriber: flap endonuclease gen protein & swissprot: no annotation & original description: pacid=52517630 polypeptide=Cre16.g670550_4532.1.p locus=Cre16.g670550_4532 ID=Cre16.g670550_4532.1.v6.1 annot-version=v6.1 assoLoc=4532_16_82101 org=Chlamydomonas.reinhardtii.CC-4532'	TRUE	0.255569	0.784286	0.306821	0.579637	0.726128	0.138987	NS	XPG3	DNA repair 5'-3' exonuclease	Other	Other	other localisation	K15338	GO:0003677 GO:0003824 GO:0004518	NA	NOT ASSIGNED
CRE06.G278227	'35.1'	'not assigned.annotated'	'mercator4v7.0: not classified & prot-scriber: lipoyl binding domain containing protein & swissprot: no annotation & original description: pacid=52531873 polypeptide=Cre06.g278227_4532.1.p locus=Cre06.g278227_4532 ID=Cre06.g278227_4532.1.v6.1 annot-version=v6.1 assoLoc=4532_06_31900 org=Chlamydomonas.reinhardtii.CC-4532'	TRUE	0.329483	0.297018	0.306774	0.579666	0.726128	0.138987	NS	NA	NA	Mitochondrion	Mitochondrion	other localisation	NA	NA	NA	NOT ASSIGNED
CRE13.G568550	'50.2.7'	'Enzyme classification.EC_2 transferases.EC_2-7 transferase transferring phosphorus-containing group'	'mercator4v7.0: EC_2.7 transferase transferring phosphorus-containing group & prot-scriber: mouse ribosomal protein s6 kinase beta & swissprot: Serine/threonine-protein kinase AtPK1/AtPK6 OS=Arabidopsis thaliana & original description: pacid=52515618 polypeptide=Cre13.g568550_4532.1.p locus=Cre13.g568550_4532 ID=Cre13.g568550_4532.1.v6.1 annot-version=v6.1 assoLoc=4532_13_69160 org=Chlamydomonas.reinhardtii.CC-4532'	TRUE	0.174653	2.52252	0.306737	0.579689	0.726128	0.138987	NS	NA	NA	Other	Secretory_pathway	other localisation	NA	NA	NA	ENZYME CLASSIFICATION
CRE13.G568550	'50.2.7'	'Enzyme classification.EC_2 transferases.EC_2-7 transferase transferring phosphorus-containing group'	'mercator4v7.0: EC_2.7 transferase transferring phosphorus-containing group & prot-scriber: mouse ribosomal protein s6 kinase beta & swissprot: Serine/threonine-protein kinase AtPK1/AtPK6 OS=Arabidopsis thaliana & original description: pacid=52515619 polypeptide=Cre13.g568550_4532.2.p locus=Cre13.g568550_4532 ID=Cre13.g568550_4532.2.v6.1 annot-version=v6.1 assoLoc=4532_13_69160 org=Chlamydomonas.reinhardtii.CC-4532'	TRUE	0.174653	2.52252	0.306737	0.579689	0.726128	0.138987	NS	NA	NA	Other	Secretory_pathway	other localisation	NA	NA	NA	ENZYME CLASSIFICATION
CRE12.G507900	'35.2'	'not assigned.not annotated'	'mercator4v7.0: not classified & prot-scriber: no annotation & swissprot: no annotation & original description: pacid=52536737 polypeptide=Cre12.g507900_4532.1.p locus=Cre12.g507900_4532 ID=Cre12.g507900_4532.1.v6.1 annot-version=v6.1 assoLoc=4532_12_61225 org=Chlamydomonas.reinhardtii.CC-4532'	TRUE	-0.143071	4.70271	0.306522	0.579822	0.726128	0.138987	NS	NA	NA	Other	Other	other localisation	NA	NA	NA	NOT ASSIGNED
CRE12.G507900	'35.2'	'not assigned.not annotated'	'mercator4v7.0: not classified & prot-scriber: no annotation & swissprot: no annotation & original description: pacid=52536738 polypeptide=Cre12.g507900_4532.2.p locus=Cre12.g507900_4532 ID=Cre12.g507900_4532.2.v6.1 annot-version=v6.1 assoLoc=4532_12_61225 org=Chlamydomonas.reinhardtii.CC-4532'	TRUE	-0.143071	4.70271	0.306522	0.579822	0.726128	0.138987	NS	NA	NA	Other	Other	other localisation	NA	NA	NA	NOT ASSIGNED
CRE06.G800743	'35.1'	'not assigned.annotated'	'mercator4v7.0: not classified & prot-scriber: lish domain containing protein armc & swissprot: no annotation & original description: pacid=52531421 polypeptide=Cre06.g800743_4532.1.p locus=Cre06.g800743_4532 ID=Cre06.g800743_4532.1.v6.1 annot-version=v6.1 assoLoc=4532_06_35056 org=Chlamydomonas.reinhardtii.CC-4532'	TRUE	0.316601	-0.135119	0.306519	0.579824	0.726128	0.138987	NS	NA	NA	Chloroplast	Chloroplast	other localisation	NA	NA	NA	NOT ASSIGNED
CRE03.G177750	'10.8.1.1.2'	'Phytohormone action.salicylic acid.biosynthesis.isochorismate pathway.isochorismate transporter *(EDS5)'	'mercator4v7.0: isochorismate transporter *(EDS5) & prot-scriber: protein detoxification 47 & swissprot: Protein DETOXIFICATION 47, chloroplastic OS=Arabidopsis thaliana & original description: pacid=52511286 polypeptide=Cre03.g177750_4532.1.p locus=Cre03.g177750_4532 ID=Cre03.g177750_4532.1.v6.1 annot-version=v6.1 assoLoc=4532_03_18281 org=Chlamydomonas.reinhardtii.CC-4532'	TRUE	0.349048	0.0793213	0.306518	0.579825	0.726128	0.138987	NS	NA	related to EDS5, enhanced disease susceptibility gene	Mitochondrion	Chloroplast	other localisation	NA	NA	EDS5	PHYTOHORMONE ACTION
CRE03.G177750	'10.8.1.1.2'	'Phytohormone action.salicylic acid.biosynthesis.isochorismate pathway.isochorismate transporter *(EDS5)'	'mercator4v7.0: isochorismate transporter *(EDS5) & prot-scriber: protein detoxification & swissprot: Protein DETOXIFICATION 47, chloroplastic OS=Arabidopsis thaliana & original description: pacid=52511287 polypeptide=Cre03.g177750_4532.2.p locus=Cre03.g177750_4532 ID=Cre03.g177750_4532.2.v6.1 annot-version=v6.1 assoLoc=4532_03_18281 org=Chlamydomonas.reinhardtii.CC-4532'	TRUE	0.349048	0.0793213	0.306518	0.579825	0.726128	0.138987	NS	NA	related to EDS5, enhanced disease susceptibility gene	Mitochondrion	Chloroplast	other localisation	NA	NA	EDS5	PHYTOHORMONE ACTION
CRE03.G177750	'24.2.9.2'	'Solute transport.carrier-mediated transport.MATE-type transporter activities.metabolite transporter *(EDS5)'	'mercator4v7.0: metabolite transporter *(EDS5) & prot-scriber: protein detoxification 47 & swissprot: Protein DETOXIFICATION 47, chloroplastic OS=Arabidopsis thaliana & original description: pacid=52511286 polypeptide=Cre03.g177750_4532.1.p locus=Cre03.g177750_4532 ID=Cre03.g177750_4532.1.v6.1 annot-version=v6.1 assoLoc=4532_03_18281 org=Chlamydomonas.reinhardtii.CC-4532'	TRUE	0.349048	0.0793213	0.306518	0.579825	0.726128	0.138987	NS	NA	related to EDS5, enhanced disease susceptibility gene	Mitochondrion	Chloroplast	other localisation	NA	NA	EDS5	PHYTOHORMONE ACTION
CRE09.G398750	'50.2.7'	'Enzyme classification.EC_2 transferases.EC_2-7 transferase transferring phosphorus-containing group'	'mercator4v7.0: EC_2.7 transferase transferring phosphorus-containing group & prot-scriber: protein kinase domain containing & swissprot: Serine/threonine-protein kinase STY17 OS=Arabidopsis thaliana & original description: pacid=52523411 polypeptide=Cre09.g398750_4532.1.p locus=Cre09.g398750_4532 ID=Cre09.g398750_4532.1.v6.1 annot-version=v6.1 assoLoc=4532_09_46466 org=Chlamydomonas.reinhardtii.CC-4532'	TRUE	0.232932	1.81485	0.306444	0.579871	0.726128	0.138987	NS	NA	NA	Chloroplast	Other	other localisation	NA	NA	NA	ENZYME CLASSIFICATION
CRE14.G621501	'35.2'	'not assigned.not annotated'	'mercator4v7.0: not classified & prot-scriber: no annotation & swissprot: no annotation & original description: pacid=52518850 polypeptide=Cre14.g621501_4532.1.p locus=Cre14.g621501_4532 ID=Cre14.g621501_4532.1.v6.1 annot-version=v6.1 assoLoc=4532_14_74201 org=Chlamydomonas.reinhardtii.CC-4532'	TRUE	0.55142	0.103776	0.306313	0.579952	0.726168	0.138963	NS	NA	NA	Chloroplast	Chloroplast	signal peptide	NA	NA	NA	NOT ASSIGNED
CRE02.G103850	'4.1.2.6'	'Amino acid metabolism.glutamate group amino acid biosynthesis.histidine biosynthesis.imidazoleglycerol-phosphate dehydratase'	'mercator4v7.0: imidazoleglycerol-phosphate dehydratase & prot-scriber: imidazoleglycerol phosphate dehydratase 1 & swissprot: Imidazoleglycerol-phosphate dehydratase 2, chloroplastic OS=Triticum aestivum & original description: pacid=52512927 polypeptide=Cre02.g103850_4532.1.p locus=Cre02.g103850_4532 ID=Cre02.g103850_4532.1.v6.1 annot-version=v6.1 assoLoc=4532_02_10235 org=Chlamydomonas.reinhardtii.CC-4532'	TRUE	0.162115	4.35892	0.305902	0.580206	0.726424	0.13881	NS	HIS3	Imidazoleglycerol-phosphate dehydratase	Mitochondrion	Chloroplast	signal peptide	NA	NA	NA	AMINO ACID METABOLISM
CRE02.G103850	'50.4.2'	'Enzyme classification.EC_4 lyases.EC_4-2 carbon-oxygen lyase'	'mercator4v7.0: EC_4.2 carbon-oxygen lyase & prot-scriber: imidazoleglycerol phosphate dehydratase 1 & swissprot: Imidazoleglycerol-phosphate dehydratase 2, chloroplastic OS=Triticum aestivum & original description: pacid=52512927 polypeptide=Cre02.g103850_4532.1.p locus=Cre02.g103850_4532 ID=Cre02.g103850_4532.1.v6.1 annot-version=v6.1 assoLoc=4532_02_10235 org=Chlamydomonas.reinhardtii.CC-4532'	TRUE	0.162115	4.35892	0.305902	0.580206	0.726424	0.13881	NS	HIS3	Imidazoleglycerol-phosphate dehydratase	Mitochondrion	Chloroplast	signal peptide	NA	NA	NA	AMINO ACID METABOLISM
CRE17.G699950	'35.1'	'not assigned.annotated'	'mercator4v7.0: not classified & prot-scriber: guanylate cyclase domain containing protein & swissprot: no annotation & original description: pacid=52528355 polypeptide=Cre17.g699950_4532.1.p locus=Cre17.g699950_4532 ID=Cre17.g699950_4532.1.v6.1 annot-version=v6.1 assoLoc=4532_17_85981 org=Chlamydomonas.reinhardtii.CC-4532'	TRUE	0.223123	2.47739	0.305528	0.580438	0.726652	0.138674	NS	NA	NA	Mitochondrion	Secretory_pathway	other localisation	NA	NA	NA	NOT ASSIGNED
CRE17.G699950	'35.1'	'not assigned.annotated'	'mercator4v7.0: not classified & prot-scriber: guanylate cyclase domain containing protein & swissprot: no annotation & original description: pacid=52528356 polypeptide=Cre17.g699950_4532.3.p locus=Cre17.g699950_4532 ID=Cre17.g699950_4532.3.v6.1 annot-version=v6.1 assoLoc=4532_17_85981 org=Chlamydomonas.reinhardtii.CC-4532'	TRUE	0.223123	2.47739	0.305528	0.580438	0.726652	0.138674	NS	NA	NA	Mitochondrion	Secretory_pathway	other localisation	NA	NA	NA	NOT ASSIGNED
CRE17.G699950	'35.1'	'not assigned.annotated'	'mercator4v7.0: not classified & prot-scriber: ribosome biogenesis protein bms & swissprot: no annotation & original description: pacid=52528357 polypeptide=Cre17.g699950_4532.2.p locus=Cre17.g699950_4532 ID=Cre17.g699950_4532.2.v6.1 annot-version=v6.1 assoLoc=4532_17_85981 org=Chlamydomonas.reinhardtii.CC-4532'	TRUE	0.223123	2.47739	0.305528	0.580438	0.726652	0.138674	NS	NA	NA	Mitochondrion	Secretory_pathway	other localisation	NA	NA	NA	NOT ASSIGNED
CRE06.G273350	'35.1'	'not assigned.annotated'	'mercator4v7.0: not classified & prot-scriber: gnat family n acetyltransferase & swissprot: no annotation & original description: pacid=52532350 polypeptide=Cre06.g273350_4532.1.p locus=Cre06.g273350_4532 ID=Cre06.g273350_4532.1.v6.1 annot-version=v6.1 assoLoc=4532_06_30601 org=Chlamydomonas.reinhardtii.CC-4532'	TRUE	0.214957	1.51233	0.305297	0.58058	0.726759	0.13861	NS	NA	N-acetyltransferase	Mitochondrion	Mitochondrion	signal peptide	NA	NA	NA	NOT ASSIGNED
CRE06.G273350	'35.1'	'not assigned.annotated'	'mercator4v7.0: not classified & prot-scriber: gnat family n acetyltransferase & swissprot: no annotation & original description: pacid=52532351 polypeptide=Cre06.g273350_4532.2.p locus=Cre06.g273350_4532 ID=Cre06.g273350_4532.2.v6.1 annot-version=v6.1 assoLoc=4532_06_30601 org=Chlamydomonas.reinhardtii.CC-4532'	TRUE	0.214957	1.51233	0.305297	0.58058	0.726759	0.13861	NS	NA	N-acetyltransferase	Mitochondrion	Mitochondrion	signal peptide	NA	NA	NA	NOT ASSIGNED
CRE10.G450879	'17.1.2.2.1.4'	'Protein biosynthesis.ribosome biogenesis.large ribosomal subunit (LSU).LSU processome.pre-60S ribosomal subunit nuclear assembly.assembly factor *(SSF1)'	'mercator4v7.0: pre-60S ribosomal subunit assembly factor *(SSF1) & prot-scriber: brix domain containing protein & swissprot: Peter Pan-like protein OS=Arabidopsis thaliana & original description: pacid=52521315 polypeptide=Cre10.g450879_4532.1.p locus=Cre10.g450879_4532 ID=Cre10.g450879_4532.1.v6.1 annot-version=v6.1 assoLoc=4532_10_53970 org=Chlamydomonas.reinhardtii.CC-4532'	TRUE	-0.251938	2.98097	0.30523	0.580622	0.726759	0.13861	NS	NA	NA	Other	Other	other localisation	K14859	GO:0006364 GO:0019843	SSF1	PROTEIN BIOSYNTHESIS
CRE03.G185000	'21.7.1'	'Cell wall organisation.callose.callose synthase *(CalS)'	'mercator4v7.0: callose synthase *(CalS) & prot-scriber: 1 3 beta glucan synthase & swissprot: Callose synthase 12 OS=Arabidopsis thaliana & original description: pacid=52510377 polypeptide=Cre03.g185000_4532.1.p locus=Cre03.g185000_4532 ID=Cre03.g185000_4532.1.v6.1 annot-version=v6.1 assoLoc=4532_03_19080 org=Chlamydomonas.reinhardtii.CC-4532'	TRUE	-0.561396	0.347923	0.305118	0.580692	0.726783	0.138595	NS	CALS2	Callose synthase 2	Mitochondrion	Other	other localisation	NA	NA	CalS	CELL WALL ORGANISATION
CRE03.G185000	'50.2.4'	'Enzyme classification.EC_2 transferases.EC_2-4 glycosyltransferase'	'mercator4v7.0: EC_2.4 glycosyltransferase & prot-scriber: 1 3 beta glucan synthase & swissprot: Callose synthase 12 OS=Arabidopsis thaliana & original description: pacid=52510377 polypeptide=Cre03.g185000_4532.1.p locus=Cre03.g185000_4532 ID=Cre03.g185000_4532.1.v6.1 annot-version=v6.1 assoLoc=4532_03_19080 org=Chlamydomonas.reinhardtii.CC-4532'	TRUE	-0.561396	0.347923	0.305118	0.580692	0.726783	0.138595	NS	CALS2	Callose synthase 2	Mitochondrion	Other	other localisation	NA	NA	CalS	CELL WALL ORGANISATION
CRE17.G699250	'35.2'	'not assigned.not annotated'	'mercator4v7.0: not classified & prot-scriber: no annotation & swissprot: no annotation & original description: pacid=52528897 polypeptide=Cre17.g699250_4532.1.p locus=Cre17.g699250_4532 ID=Cre17.g699250_4532.1.v6.1 annot-version=v6.1 assoLoc=4532_17_85910 org=Chlamydomonas.reinhardtii.CC-4532'	TRUE	0.158024	4.3163	0.304386	0.581146	0.727256	0.138312	NS	NA	NA	Other	Other	signal peptide	NA	NA	NA	NOT ASSIGNED
CRE17.G699250	'35.2'	'not assigned.not annotated'	'mercator4v7.0: not classified & prot-scriber: no annotation & swissprot: no annotation & original description: pacid=52528898 polypeptide=Cre17.g699250_4532.2.p locus=Cre17.g699250_4532 ID=Cre17.g699250_4532.2.v6.1 annot-version=v6.1 assoLoc=4532_17_85910 org=Chlamydomonas.reinhardtii.CC-4532'	TRUE	0.158024	4.3163	0.304386	0.581146	0.727256	0.138312	NS	NA	NA	Other	Other	signal peptide	NA	NA	NA	NOT ASSIGNED
CRE07.G351500	'12.3.5.2.1.2'	'Cell division.meiotic recombination.meiotic crossover.class-II/MUS81-dependent crossover pathway.non-canonical Holliday junction resolution.non-canonical Holliday junction resolvase *(HIGL)'	'mercator4v7.0: non-canonical Holliday junction resolvase *(HIGL) & prot-scriber: structure specific endonuclease subunit slx & swissprot: no annotation & original description: pacid=52529980 polypeptide=Cre07.g351500_4532.1.p locus=Cre07.g351500_4532 ID=Cre07.g351500_4532.1.v6.1 annot-version=v6.1 assoLoc=4532_07_40855 org=Chlamydomonas.reinhardtii.CC-4532'	TRUE	0.188805	1.81234	0.304348	0.581169	0.727256	0.138312	NS	NA	NA	Mitochondrion	Other	other localisation	NA	NA	HIGL	CELL DIVISION
CRE07.G351500	'35.1'	'not assigned.annotated'	'mercator4v7.0: not classified & prot-scriber: structure specific endonuclease subunit slx homolog & swissprot: no annotation & original description: pacid=52529981 polypeptide=Cre07.g351500_4532.2.p locus=Cre07.g351500_4532 ID=Cre07.g351500_4532.2.v6.1 annot-version=v6.1 assoLoc=4532_07_40855 org=Chlamydomonas.reinhardtii.CC-4532'	TRUE	0.188805	1.81234	0.304348	0.581169	0.727256	0.138312	NS	NA	NA	Mitochondrion	Other	other localisation	NA	NA	HIGL	CELL DIVISION
CRE07.G351500	'35.1'	'not assigned.annotated'	'mercator4v7.0: not classified & prot-scriber: structure specific endonuclease subunit slx homolog & swissprot: no annotation & original description: pacid=52529982 polypeptide=Cre07.g351500_4532.3.p locus=Cre07.g351500_4532 ID=Cre07.g351500_4532.3.v6.1 annot-version=v6.1 assoLoc=4532_07_40855 org=Chlamydomonas.reinhardtii.CC-4532'	TRUE	0.188805	1.81234	0.304348	0.581169	0.727256	0.138312	NS	NA	NA	Mitochondrion	Other	other localisation	NA	NA	HIGL	CELL DIVISION
CRE12.G516000	'35.1'	'not assigned.annotated'	'mercator4v7.0: not classified & prot-scriber: nipsnap protein & swissprot: no annotation & original description: pacid=52536681 polypeptide=Cre12.g516000_4532.1.p locus=Cre12.g516000_4532 ID=Cre12.g516000_4532.1.v6.1 annot-version=v6.1 assoLoc=4532_12_62830 org=Chlamydomonas.reinhardtii.CC-4532'	TRUE	-0.253834	0.811891	0.304084	0.581334	0.727362	0.138249	NS	NA	NA	Mitochondrion	Chloroplast	signal peptide	NA	NA	NA	NOT ASSIGNED
CRE12.G516000	'35.1'	'not assigned.annotated'	'mercator4v7.0: not classified & prot-scriber: nipsnap protein & swissprot: no annotation & original description: pacid=52536682 polypeptide=Cre12.g516000_4532.2.p locus=Cre12.g516000_4532 ID=Cre12.g516000_4532.2.v6.1 annot-version=v6.1 assoLoc=4532_12_62830 org=Chlamydomonas.reinhardtii.CC-4532'	TRUE	-0.253834	0.811891	0.304084	0.581334	0.727362	0.138249	NS	NA	NA	Mitochondrion	Chloroplast	signal peptide	NA	NA	NA	NOT ASSIGNED
CRE04.G800496	'35.2'	'not assigned.not annotated'	'mercator4v7.0: not classified & prot-scriber: no annotation & swissprot: no annotation & original description: pacid=52540378 polypeptide=Cre04.g800496_4532.1.p locus=Cre04.g800496_4532 ID=Cre04.g800496_4532.1.v6.1 annot-version=v6.1 assoLoc=4532_04_25185 org=Chlamydomonas.reinhardtii.CC-4532'	TRUE	-0.276343	0.983159	0.303956	0.581413	0.727362	0.138249	NS	NA	NA	Secretory_pathway	Secretory_pathway	other localisation	NA	NA	NA	NOT ASSIGNED
CRE04.G800496	'35.2'	'not assigned.not annotated'	'mercator4v7.0: not classified & prot-scriber: no annotation & swissprot: no annotation & original description: pacid=52540379 polypeptide=Cre04.g800496_4532.2.p locus=Cre04.g800496_4532 ID=Cre04.g800496_4532.2.v6.1 annot-version=v6.1 assoLoc=4532_04_25185 org=Chlamydomonas.reinhardtii.CC-4532'	TRUE	-0.276343	0.983159	0.303956	0.581413	0.727362	0.138249	NS	NA	NA	Secretory_pathway	Secretory_pathway	other localisation	NA	NA	NA	NOT ASSIGNED
CRE04.G800496	'35.2'	'not assigned.not annotated'	'mercator4v7.0: not classified & prot-scriber: no annotation & swissprot: no annotation & original description: pacid=52540380 polypeptide=Cre04.g800496_4532.3.p locus=Cre04.g800496_4532 ID=Cre04.g800496_4532.3.v6.1 annot-version=v6.1 assoLoc=4532_04_25185 org=Chlamydomonas.reinhardtii.CC-4532'	TRUE	-0.276343	0.983159	0.303956	0.581413	0.727362	0.138249	NS	NA	NA	Secretory_pathway	Secretory_pathway	other localisation	NA	NA	NA	NOT ASSIGNED
CRE08.G374050	'12.1.3.2.2'	'Cell division.DNA replication.elongation.DNA polymerase delta complex.component *(POLD2)'	'mercator4v7.0: component *(POLD2) of DNA polymerase delta complex & prot-scriber: dna polymerase delta small subunit & swissprot: DNA polymerase delta small subunit OS=Arabidopsis thaliana & original description: pacid=52534356 polypeptide=Cre08.g374050_4532.1.p locus=Cre08.g374050_4532 ID=Cre08.g374050_4532.1.v6.1 annot-version=v6.1 assoLoc=4532_08_43941 org=Chlamydomonas.reinhardtii.CC-4532'	TRUE	0.199747	1.66205	0.303933	0.581427	0.727362	0.138249	NS	POLD2	DNA polymerase delta, small subunit	Other	Other	other localisation	K02328	GO:0003677 GO:0006260	POLD2 of DNA polymerase delta complex	CELL DIVISION
CRE08.G374050	'12.1.3.2.2'	'Cell division.DNA replication.elongation.DNA polymerase delta complex.component *(POLD2)'	'mercator4v7.0: component *(POLD2) of DNA polymerase delta complex & prot-scriber: dna polymerase delta small subunit & swissprot: DNA polymerase delta small subunit OS=Arabidopsis thaliana & original description: pacid=52534357 polypeptide=Cre08.g374050_4532.2.p locus=Cre08.g374050_4532 ID=Cre08.g374050_4532.2.v6.1 annot-version=v6.1 assoLoc=4532_08_43941 org=Chlamydomonas.reinhardtii.CC-4532'	TRUE	0.199747	1.66205	0.303933	0.581427	0.727362	0.138249	NS	POLD2	DNA polymerase delta, small subunit	Other	Other	other localisation	K02328	GO:0003677 GO:0006260	POLD2 of DNA polymerase delta complex	CELL DIVISION
CRE12.G536850	'35.1'	'not assigned.annotated'	'mercator4v7.0: not classified & prot-scriber: acetyltransferase domain containing protein & swissprot: no annotation & original description: pacid=52536241 polypeptide=Cre12.g536850_4532.1.p locus=Cre12.g536850_4532 ID=Cre12.g536850_4532.1.v6.1 annot-version=v6.1 assoLoc=4532_12_65206 org=Chlamydomonas.reinhardtii.CC-4532'	TRUE	-0.323959	0.627569	0.303893	0.581452	0.727362	0.138249	NS	NA	NA	Chloroplast	Mitochondrion	other localisation	NA	NA	NA	NOT ASSIGNED
CRE10.G427800	'35.1'	'not assigned.annotated'	'mercator4v7.0: not classified & prot-scriber: wsc domain containing protein & swissprot: no annotation & original description: pacid=52521323 polypeptide=Cre10.g427800_4532.1.p locus=Cre10.g427800_4532 ID=Cre10.g427800_4532.1.v6.1 annot-version=v6.1 assoLoc=4532_10_51301 org=Chlamydomonas.reinhardtii.CC-4532'	TRUE	-0.115823	5.64456	0.303513	0.581689	0.727596	0.13811	NS	NA	NA	Mitochondrion	Secretory_pathway	other localisation	NA	NA	NA	NOT ASSIGNED
CRE10.G427800	'35.1'	'not assigned.annotated'	'mercator4v7.0: not classified & prot-scriber: wsc domain containing protein & swissprot: no annotation & original description: pacid=52521324 polypeptide=Cre10.g427800_4532.2.p locus=Cre10.g427800_4532 ID=Cre10.g427800_4532.2.v6.1 annot-version=v6.1 assoLoc=4532_10_51301 org=Chlamydomonas.reinhardtii.CC-4532'	TRUE	-0.115823	5.64456	0.303513	0.581689	0.727596	0.13811	NS	NA	NA	Mitochondrion	Secretory_pathway	other localisation	NA	NA	NA	NOT ASSIGNED
CRE10.G427800	'35.1'	'not assigned.annotated'	'mercator4v7.0: not classified & prot-scriber: wsc domain containing protein & swissprot: no annotation & original description: pacid=52521325 polypeptide=Cre10.g427800_4532.3.p locus=Cre10.g427800_4532 ID=Cre10.g427800_4532.3.v6.1 annot-version=v6.1 assoLoc=4532_10_51301 org=Chlamydomonas.reinhardtii.CC-4532'	TRUE	-0.115823	5.64456	0.303513	0.581689	0.727596	0.13811	NS	NA	NA	Mitochondrion	Secretory_pathway	other localisation	NA	NA	NA	NOT ASSIGNED
CRE10.G427800	'35.1'	'not assigned.annotated'	'mercator4v7.0: not classified & prot-scriber: wsc domain containing protein & swissprot: no annotation & original description: pacid=52521326 polypeptide=Cre10.g427800_4532.4.p locus=Cre10.g427800_4532 ID=Cre10.g427800_4532.4.v6.1 annot-version=v6.1 assoLoc=4532_10_51301 org=Chlamydomonas.reinhardtii.CC-4532'	TRUE	-0.115823	5.64456	0.303513	0.581689	0.727596	0.13811	NS	NA	NA	Mitochondrion	Secretory_pathway	other localisation	NA	NA	NA	NOT ASSIGNED
CRE15.G636500	'35.1'	'not assigned.annotated'	'mercator4v7.0: not classified & prot-scriber: fk binding protein & swissprot: no annotation & original description: pacid=52535911 polypeptide=Cre15.g636500_4532.1.p locus=Cre15.g636500_4532 ID=Cre15.g636500_4532.1.v6.1 annot-version=v6.1 assoLoc=4532_15_76070 org=Chlamydomonas.reinhardtii.CC-4532'	TRUE	0.246216	0.558498	0.303389	0.581766	0.72763	0.13809	NS	NA	NA	Other	Other	other localisation	NA	NA	NA	NOT ASSIGNED
CRE12.G498500	'19.3.2.3.1'	'Protein homeostasis.proteolysis.serine peptidase activities.DEG-type protease activities.endopeptidase *(DEG1/5/8)'	'mercator4v7.0: endopeptidase *(DEG1/5/8) & prot-scriber: pdz domain containing protein & swissprot: Protease Do-like 1, chloroplastic OS=Arabidopsis thaliana & original description: pacid=52536690 polypeptide=Cre12.g498500_4532.1.p locus=Cre12.g498500_4532 ID=Cre12.g498500_4532.1.v6.1 annot-version=v6.1 assoLoc=4532_12_62261 org=Chlamydomonas.reinhardtii.CC-4532'	TRUE	-0.458741	4.80389	0.303293	0.581825	0.727642	0.138082	NS	DEG1C	Deg protease	Mitochondrion	Mitochondrion	other localisation	NA	NA	DEG1/5/8	PROTEIN HOMEOSTASIS
CRE12.G498500	'19.3.2.3.1'	'Protein homeostasis.proteolysis.serine peptidase activities.DEG-type protease activities.endopeptidase *(DEG1/5/8)'	'mercator4v7.0: endopeptidase *(DEG1/5/8) & prot-scriber: pdz domain containing protein & swissprot: Protease Do-like 1, chloroplastic OS=Arabidopsis thaliana & original description: pacid=52536691 polypeptide=Cre12.g498500_4532.2.p locus=Cre12.g498500_4532 ID=Cre12.g498500_4532.2.v6.1 annot-version=v6.1 assoLoc=4532_12_62261 org=Chlamydomonas.reinhardtii.CC-4532'	TRUE	-0.458741	4.80389	0.303293	0.581825	0.727642	0.138082	NS	DEG1C	Deg protease	Mitochondrion	Mitochondrion	other localisation	NA	NA	DEG1/5/8	PROTEIN HOMEOSTASIS
CRE12.G498500	'19.3.2.3.1'	'Protein homeostasis.proteolysis.serine peptidase activities.DEG-type protease activities.endopeptidase *(DEG1/5/8)'	'mercator4v7.0: endopeptidase *(DEG1/5/8) & prot-scriber: pdz domain containing protein & swissprot: Protease Do-like 1, chloroplastic OS=Arabidopsis thaliana & original description: pacid=52536692 polypeptide=Cre12.g498500_4532.3.p locus=Cre12.g498500_4532 ID=Cre12.g498500_4532.3.v6.1 annot-version=v6.1 assoLoc=4532_12_62261 org=Chlamydomonas.reinhardtii.CC-4532'	TRUE	-0.458741	4.80389	0.303293	0.581825	0.727642	0.138082	NS	DEG1C	Deg protease	Mitochondrion	Mitochondrion	other localisation	NA	NA	DEG1/5/8	PROTEIN HOMEOSTASIS
CRE10.G801097	'35.1'	'not assigned.annotated'	'mercator4v7.0: not classified & prot-scriber: beta helix domain containing protein & swissprot: no annotation & original description: pacid=52521054 polypeptide=Cre10.g801097_4532.1.p locus=Cre10.g801097_4532 ID=Cre10.g801097_4532.1.v6.1 annot-version=v6.1 assoLoc=4532_10_50375 org=Chlamydomonas.reinhardtii.CC-4532'	TRUE	-0.164901	2.78316	0.303202	0.581882	0.727651	0.138077	NS	NA	NA	Secretory_pathway	Secretory_pathway	signal peptide	NA	NA	NA	NOT ASSIGNED
CRE09.G412550	'35.1'	'not assigned.annotated'	'mercator4v7.0: not classified & prot-scriber: nucleotid trans domain containing protein & swissprot: no annotation & original description: pacid=52522546 polypeptide=Cre09.g412550_4532.1.p locus=Cre09.g412550_4532 ID=Cre09.g412550_4532.1.v6.1 annot-version=v6.1 assoLoc=4532_09_49651 org=Chlamydomonas.reinhardtii.CC-4532'	TRUE	0.221831	1.84268	0.302995	0.582011	0.72775	0.138018	NS	NA	NA	Other	Secretory_pathway	other localisation	NA	NA	NA	NOT ASSIGNED
CRE13.G589167	'35.1'	'not assigned.annotated'	'mercator4v7.0: not classified & prot-scriber: cs domain containing protein & swissprot: no annotation & original description: pacid=52514443 polypeptide=Cre13.g589167_4532.1.p locus=Cre13.g589167_4532 ID=Cre13.g589167_4532.1.v6.1 annot-version=v6.1 assoLoc=4532_13_71431 org=Chlamydomonas.reinhardtii.CC-4532'	TRUE	0.184978	3.56911	0.302828	0.582115	0.727817	0.137978	NS	NA	NA	Mitochondrion	Chloroplast	other localisation	NA	NA	NA	NOT ASSIGNED
CRE13.G589167	'35.2'	'not assigned.not annotated'	'mercator4v7.0: not classified & prot-scriber: no annotation & swissprot: no annotation & original description: pacid=52514444 polypeptide=Cre13.g589167_4532.2.p locus=Cre13.g589167_4532 ID=Cre13.g589167_4532.2.v6.1 annot-version=v6.1 assoLoc=4532_13_71431 org=Chlamydomonas.reinhardtii.CC-4532'	TRUE	0.184978	3.56911	0.302828	0.582115	0.727817	0.137978	NS	NA	NA	Mitochondrion	Chloroplast	other localisation	NA	NA	NA	NOT ASSIGNED
CRE01.G034300	'35.1'	'not assigned.annotated'	'mercator4v7.0: not classified & prot-scriber: bud domain containing protein & swissprot: no annotation & original description: pacid=52525349 polypeptide=Cre01.g034300_4532.1.p locus=Cre01.g034300_4532 ID=Cre01.g034300_4532.1.v6.1 annot-version=v6.1 assoLoc=4532_01_04035 org=Chlamydomonas.reinhardtii.CC-4532'	TRUE	-0.430293	1.343	0.302451	0.58235	0.72803	0.137851	NS	NA	NA	Other	Other	other localisation	NA	GO:0005672 GO:0006367	NA	NOT ASSIGNED
CRE01.G013150	'35.1'	'not assigned.annotated'	'mercator4v7.0: not classified & prot-scriber: cupin 3 domain containing protein & swissprot: no annotation & original description: pacid=52525164 polypeptide=Cre01.g013150_4532.1.p locus=Cre01.g013150_4532 ID=Cre01.g013150_4532.1.v6.1 annot-version=v6.1 assoLoc=4532_01_01676 org=Chlamydomonas.reinhardtii.CC-4532'	TRUE	0.256083	0.965004	0.302342	0.582418	0.72803	0.137851	NS	CGLD35	Conserved in the Green Lineage and Diatoms	Mitochondrion	Chloroplast	other localisation	NA	NA	NA	NOT ASSIGNED
CRE07.G316400	'35.1'	'not assigned.annotated'	'mercator4v7.0: not classified & prot-scriber: glycosyltransferase protein large & swissprot: no annotation & original description: pacid=52530184 polypeptide=Cre07.g316400_4532.1.p locus=Cre07.g316400_4532 ID=Cre07.g316400_4532.1.v6.1 annot-version=v6.1 assoLoc=4532_07_36615 org=Chlamydomonas.reinhardtii.CC-4532'	TRUE	0.202499	1.39346	0.302316	0.582434	0.72803	0.137851	NS	NA	NA	Secretory_pathway	Secretory_pathway	signal peptide	NA	NA	NA	NOT ASSIGNED
CRE07.G316400	'35.1'	'not assigned.annotated'	'mercator4v7.0: not classified & prot-scriber: glycosyltransferase protein large & swissprot: no annotation & original description: pacid=52530185 polypeptide=Cre07.g316400_4532.2.p locus=Cre07.g316400_4532 ID=Cre07.g316400_4532.2.v6.1 annot-version=v6.1 assoLoc=4532_07_36615 org=Chlamydomonas.reinhardtii.CC-4532'	TRUE	0.202499	1.39346	0.302316	0.582434	0.72803	0.137851	NS	NA	NA	Secretory_pathway	Secretory_pathway	signal peptide	NA	NA	NA	NOT ASSIGNED
CRE15.G641100	'50.2.7'	'Enzyme classification.EC_2 transferases.EC_2-7 transferase transferring phosphorus-containing group'	'mercator4v7.0: EC_2.7 transferase transferring phosphorus-containing group & prot-scriber: repeat and protein kinase domain containing & swissprot: Serine/threonine-protein kinase STY8 OS=Arabidopsis thaliana & original description: pacid=52535412 polypeptide=Cre15.g641100_4532.1.p locus=Cre15.g641100_4532 ID=Cre15.g641100_4532.1.v6.1 annot-version=v6.1 assoLoc=4532_15_76590 org=Chlamydomonas.reinhardtii.CC-4532'	TRUE	-0.136933	3.80072	0.302092	0.582574	0.728143	0.137784	NS	NA	NA	Mitochondrion	Secretory_pathway	other localisation	NA	NA	NA	ENZYME CLASSIFICATION
CRE09.G386732	'35.1'	'not assigned.annotated'	'mercator4v7.0: not classified & prot-scriber: glycosyl transferase group & swissprot: no annotation & original description: pacid=52522390 polypeptide=Cre09.g386732_4532.1.p locus=Cre09.g386732_4532 ID=Cre09.g386732_4532.1.v6.1 annot-version=v6.1 assoLoc=4532_09_45385 org=Chlamydomonas.reinhardtii.CC-4532'	TRUE	-0.170741	4.76819	0.301848	0.582726	0.728271	0.137707	NS	NA	NA	Mitochondrion	Secretory_pathway	other localisation	NA	NA	NA	NOT ASSIGNED
CRE09.G386732	'35.1'	'not assigned.annotated'	'mercator4v7.0: not classified & prot-scriber: glycosyl transferase group & swissprot: no annotation & original description: pacid=52522391 polypeptide=Cre09.g386732_4532.2.p locus=Cre09.g386732_4532 ID=Cre09.g386732_4532.2.v6.1 annot-version=v6.1 assoLoc=4532_09_45385 org=Chlamydomonas.reinhardtii.CC-4532'	TRUE	-0.170741	4.76819	0.301848	0.582726	0.728271	0.137707	NS	NA	NA	Mitochondrion	Secretory_pathway	other localisation	NA	NA	NA	NOT ASSIGNED
CRE14.G628050	'22.2.3.1.1'	'Vesicle trafficking.retrograde trafficking.vesicle tethering.COG tethering complex.component *(COG1)'	'mercator4v7.0: component *(COG1) of COG (Conserved-Oligomeric Golgi) complex & prot-scriber: conserved oligomeric golgi complex subunit & swissprot: Conserved oligomeric Golgi complex subunit 1 OS=Arabidopsis thaliana & original description: pacid=52518480 polypeptide=Cre14.g628050_4532.1.p locus=Cre14.g628050_4532 ID=Cre14.g628050_4532.1.v6.1 annot-version=v6.1 assoLoc=4532_14_74901 org=Chlamydomonas.reinhardtii.CC-4532'	TRUE	0.11988	4.8078	0.30171	0.582813	0.728317	0.13768	NS	COG1	Component of oligomeric golgi complex	Other	Mitochondrion	other localisation	NA	NA	COG1 of COG Conserved-Oligomeric Golgi complex	VESICLE TRAFFICKING
CRE03.G177150	'35.1'	'not assigned.annotated'	'mercator4v7.0: not classified & prot-scriber: expansin eg domain containing protein & swissprot: no annotation & original description: pacid=52511396 polypeptide=Cre03.g177150_4532.1.p locus=Cre03.g177150_4532 ID=Cre03.g177150_4532.1.v6.1 annot-version=v6.1 assoLoc=4532_03_18215 org=Chlamydomonas.reinhardtii.CC-4532'	TRUE	-0.323193	1.34099	0.301424	0.582991	0.728477	0.137584	NS	NA	NA	Mitochondrion	Chloroplast	signal peptide	NA	NA	NA	NOT ASSIGNED
CRE12.G528800	'35.2'	'not assigned.not annotated'	'mercator4v7.0: not classified & prot-scriber: no annotation & swissprot: no annotation & original description: pacid=52537119 polypeptide=Cre12.g528800_4532.1.p locus=Cre12.g528800_4532 ID=Cre12.g528800_4532.1.v6.1 annot-version=v6.1 assoLoc=4532_12_64250 org=Chlamydomonas.reinhardtii.CC-4532'	TRUE	-0.235277	1.57955	0.301225	0.583116	0.728555	0.137537	NS	NA	NA	Other	Other	signal peptide	NA	NA	NA	NOT ASSIGNED
CRE12.G528800	'35.2'	'not assigned.not annotated'	'mercator4v7.0: not classified & prot-scriber: no annotation & swissprot: no annotation & original description: pacid=52537120 polypeptide=Cre12.g528800_4532.2.p locus=Cre12.g528800_4532 ID=Cre12.g528800_4532.2.v6.1 annot-version=v6.1 assoLoc=4532_12_64250 org=Chlamydomonas.reinhardtii.CC-4532'	TRUE	-0.235277	1.57955	0.301225	0.583116	0.728555	0.137537	NS	NA	NA	Other	Other	signal peptide	NA	NA	NA	NOT ASSIGNED
CRE12.G528800	'35.2'	'not assigned.not annotated'	'mercator4v7.0: not classified & prot-scriber: no annotation & swissprot: no annotation & original description: pacid=52537121 polypeptide=Cre12.g528800_4532.3.p locus=Cre12.g528800_4532 ID=Cre12.g528800_4532.3.v6.1 annot-version=v6.1 assoLoc=4532_12_64250 org=Chlamydomonas.reinhardtii.CC-4532'	TRUE	-0.235277	1.57955	0.301225	0.583116	0.728555	0.137537	NS	NA	NA	Other	Other	signal peptide	NA	NA	NA	NOT ASSIGNED
CRE12.G528800	'35.2'	'not assigned.not annotated'	'mercator4v7.0: not classified & prot-scriber: no annotation & swissprot: no annotation & original description: pacid=52537122 polypeptide=Cre12.g528800_4532.4.p locus=Cre12.g528800_4532 ID=Cre12.g528800_4532.4.v6.1 annot-version=v6.1 assoLoc=4532_12_64250 org=Chlamydomonas.reinhardtii.CC-4532'	TRUE	-0.235277	1.57955	0.301225	0.583116	0.728555	0.137537	NS	NA	NA	Other	Other	signal peptide	NA	NA	NA	NOT ASSIGNED
CRE12.G547700	'35.1'	'not assigned.annotated'	'mercator4v7.0: not classified & prot-scriber: tubulin tyrosine ligase member & swissprot: no annotation & original description: pacid=52537161 polypeptide=Cre12.g547700_4532.1.p locus=Cre12.g547700_4532 ID=Cre12.g547700_4532.1.v6.1 annot-version=v6.1 assoLoc=4532_12_67181 org=Chlamydomonas.reinhardtii.CC-4532'	TRUE	-0.193794	3.27538	0.301095	0.583197	0.728555	0.137537	NS	TTL14	Putative tubulin tyrosine ligase	Mitochondrion	Chloroplast	other localisation	NA	NA	NA	NOT ASSIGNED
CRE06.G269050	'1.1.5.2.3.2'	'Photosynthesis.photophosphorylation.linear electron flow.ferredoxin-NADP reductase activity.ferredoxin-NADP reductase membrane-tethering.regulatory protein *(TIC62)'	'mercator4v7.0: protein involved in ferredoxin-NADP oxidoreductase membrane-tethering *(TIC62) & prot-scriber: nad p bd dom domain containing protein & swissprot: Protein TIC 62, chloroplastic OS=Pisum sativum & original description: pacid=52531243 polypeptide=Cre06.g269050_4532.1.p locus=Cre06.g269050_4532 ID=Cre06.g269050_4532.1.v6.1 annot-version=v6.1 assoLoc=4532_06_30136 org=Chlamydomonas.reinhardtii.CC-4532'	TRUE	-0.150629	6.20297	0.301086	0.583203	0.728555	0.137537	NS	NA	Putative dehydrogenase	Chloroplast	Chloroplast	signal peptide	NA	NA	TIC62	PHOTOSYNTHESIS
CRE06.G269050	'1.1.5.2.3.2'	'Photosynthesis.photophosphorylation.linear electron flow.ferredoxin-NADP reductase activity.ferredoxin-NADP reductase membrane-tethering.regulatory protein *(TIC62)'	'mercator4v7.0: protein involved in ferredoxin-NADP oxidoreductase membrane-tethering *(TIC62) & prot-scriber: nad p bd dom domain containing protein & swissprot: Protein TIC 62, chloroplastic OS=Pisum sativum & original description: pacid=52531244 polypeptide=Cre06.g269050_4532.4.p locus=Cre06.g269050_4532 ID=Cre06.g269050_4532.4.v6.1 annot-version=v6.1 assoLoc=4532_06_30136 org=Chlamydomonas.reinhardtii.CC-4532'	TRUE	-0.150629	6.20297	0.301086	0.583203	0.728555	0.137537	NS	NA	Putative dehydrogenase	Chloroplast	Chloroplast	signal peptide	NA	NA	TIC62	PHOTOSYNTHESIS
CRE06.G269050	'1.1.5.2.3.2'	'Photosynthesis.photophosphorylation.linear electron flow.ferredoxin-NADP reductase activity.ferredoxin-NADP reductase membrane-tethering.regulatory protein *(TIC62)'	'mercator4v7.0: protein involved in ferredoxin-NADP oxidoreductase membrane-tethering *(TIC62) & prot-scriber: nad p bd dom domain containing protein & swissprot: Protein TIC 62, chloroplastic OS=Pisum sativum & original description: pacid=52531245 polypeptide=Cre06.g269050_4532.5.p locus=Cre06.g269050_4532 ID=Cre06.g269050_4532.5.v6.1 annot-version=v6.1 assoLoc=4532_06_30136 org=Chlamydomonas.reinhardtii.CC-4532'	TRUE	-0.150629	6.20297	0.301086	0.583203	0.728555	0.137537	NS	NA	Putative dehydrogenase	Chloroplast	Chloroplast	signal peptide	NA	NA	TIC62	PHOTOSYNTHESIS
CRE06.G269050	'1.1.5.2.3.2'	'Photosynthesis.photophosphorylation.linear electron flow.ferredoxin-NADP reductase activity.ferredoxin-NADP reductase membrane-tethering.regulatory protein *(TIC62)'	'mercator4v7.0: protein involved in ferredoxin-NADP oxidoreductase membrane-tethering *(TIC62) & prot-scriber: nad p bd dom domain containing protein & swissprot: Protein TIC 62, chloroplastic OS=Pisum sativum & original description: pacid=52531246 polypeptide=Cre06.g269050_4532.3.p locus=Cre06.g269050_4532 ID=Cre06.g269050_4532.3.v6.1 annot-version=v6.1 assoLoc=4532_06_30136 org=Chlamydomonas.reinhardtii.CC-4532'	TRUE	-0.150629	6.20297	0.301086	0.583203	0.728555	0.137537	NS	NA	Putative dehydrogenase	Chloroplast	Chloroplast	signal peptide	NA	NA	TIC62	PHOTOSYNTHESIS
CRE06.G269050	'1.1.5.2.3.2'	'Photosynthesis.photophosphorylation.linear electron flow.ferredoxin-NADP reductase activity.ferredoxin-NADP reductase membrane-tethering.regulatory protein *(TIC62)'	'mercator4v7.0: protein involved in ferredoxin-NADP oxidoreductase membrane-tethering *(TIC62) & prot-scriber: nad p bd dom domain containing protein & swissprot: Protein TIC 62, chloroplastic OS=Pisum sativum & original description: pacid=52531247 polypeptide=Cre06.g269050_4532.2.p locus=Cre06.g269050_4532 ID=Cre06.g269050_4532.2.v6.1 annot-version=v6.1 assoLoc=4532_06_30136 org=Chlamydomonas.reinhardtii.CC-4532'	TRUE	-0.150629	6.20297	0.301086	0.583203	0.728555	0.137537	NS	NA	Putative dehydrogenase	Chloroplast	Chloroplast	signal peptide	NA	NA	TIC62	PHOTOSYNTHESIS
CRE06.G269050	'23.1.3.5.3'	'Protein translocation.chloroplast.inner envelope TIC translocation system.redox regulon complex.component *(Tic62)'	'mercator4v7.0: component *(Tic62) of inner envelope TIC translocation system & prot-scriber: nad p bd dom domain containing protein & swissprot: Protein TIC 62, chloroplastic OS=Pisum sativum & original description: pacid=52531243 polypeptide=Cre06.g269050_4532.1.p locus=Cre06.g269050_4532 ID=Cre06.g269050_4532.1.v6.1 annot-version=v6.1 assoLoc=4532_06_30136 org=Chlamydomonas.reinhardtii.CC-4532'	TRUE	-0.150629	6.20297	0.301086	0.583203	0.728555	0.137537	NS	NA	Putative dehydrogenase	Chloroplast	Chloroplast	signal peptide	NA	NA	TIC62	PHOTOSYNTHESIS
CRE06.G269050	'23.1.3.5.3'	'Protein translocation.chloroplast.inner envelope TIC translocation system.redox regulon complex.component *(Tic62)'	'mercator4v7.0: component *(Tic62) of inner envelope TIC translocation system & prot-scriber: nad p bd dom domain containing protein & swissprot: Protein TIC 62, chloroplastic OS=Pisum sativum & original description: pacid=52531244 polypeptide=Cre06.g269050_4532.4.p locus=Cre06.g269050_4532 ID=Cre06.g269050_4532.4.v6.1 annot-version=v6.1 assoLoc=4532_06_30136 org=Chlamydomonas.reinhardtii.CC-4532'	TRUE	-0.150629	6.20297	0.301086	0.583203	0.728555	0.137537	NS	NA	Putative dehydrogenase	Chloroplast	Chloroplast	signal peptide	NA	NA	TIC62	PHOTOSYNTHESIS
CRE06.G269050	'23.1.3.5.3'	'Protein translocation.chloroplast.inner envelope TIC translocation system.redox regulon complex.component *(Tic62)'	'mercator4v7.0: component *(Tic62) of inner envelope TIC translocation system & prot-scriber: nad p bd dom domain containing protein & swissprot: Protein TIC 62, chloroplastic OS=Pisum sativum & original description: pacid=52531245 polypeptide=Cre06.g269050_4532.5.p locus=Cre06.g269050_4532 ID=Cre06.g269050_4532.5.v6.1 annot-version=v6.1 assoLoc=4532_06_30136 org=Chlamydomonas.reinhardtii.CC-4532'	TRUE	-0.150629	6.20297	0.301086	0.583203	0.728555	0.137537	NS	NA	Putative dehydrogenase	Chloroplast	Chloroplast	signal peptide	NA	NA	TIC62	PHOTOSYNTHESIS
CRE06.G269050	'23.1.3.5.3'	'Protein translocation.chloroplast.inner envelope TIC translocation system.redox regulon complex.component *(Tic62)'	'mercator4v7.0: component *(Tic62) of inner envelope TIC translocation system & prot-scriber: nad p bd dom domain containing protein & swissprot: Protein TIC 62, chloroplastic OS=Pisum sativum & original description: pacid=52531246 polypeptide=Cre06.g269050_4532.3.p locus=Cre06.g269050_4532 ID=Cre06.g269050_4532.3.v6.1 annot-version=v6.1 assoLoc=4532_06_30136 org=Chlamydomonas.reinhardtii.CC-4532'	TRUE	-0.150629	6.20297	0.301086	0.583203	0.728555	0.137537	NS	NA	Putative dehydrogenase	Chloroplast	Chloroplast	signal peptide	NA	NA	TIC62	PHOTOSYNTHESIS
CRE06.G269050	'23.1.3.5.3'	'Protein translocation.chloroplast.inner envelope TIC translocation system.redox regulon complex.component *(Tic62)'	'mercator4v7.0: component *(Tic62) of inner envelope TIC translocation system & prot-scriber: nad p bd dom domain containing protein & swissprot: Protein TIC 62, chloroplastic OS=Pisum sativum & original description: pacid=52531247 polypeptide=Cre06.g269050_4532.2.p locus=Cre06.g269050_4532 ID=Cre06.g269050_4532.2.v6.1 annot-version=v6.1 assoLoc=4532_06_30136 org=Chlamydomonas.reinhardtii.CC-4532'	TRUE	-0.150629	6.20297	0.301086	0.583203	0.728555	0.137537	NS	NA	Putative dehydrogenase	Chloroplast	Chloroplast	signal peptide	NA	NA	TIC62	PHOTOSYNTHESIS
CRE06.G270150	'24.2.13.2'	'Solute transport.carrier-mediated transport.MTCC-type transporter activities.phosphoadenosine phosphosulfate transporter *(PAPST/TAAC)'	'mercator4v7.0: phosphoadenosine phosphosulfate transporter *(PAPST/TAAC) & prot-scriber: bovin calcium binding mitochondrial carrier protein scamc & swissprot: Thylakoid ADP,ATP carrier protein, chloroplastic OS=Arabidopsis thaliana & original description: pacid=52532595 polypeptide=Cre06.g270150_4532.1.p locus=Cre06.g270150_4532 ID=Cre06.g270150_4532.1.v6.1 annot-version=v6.1 assoLoc=4532_06_30246 org=Chlamydomonas.reinhardtii.CC-4532'	TRUE	0.237119	1.75975	0.300805	0.583378	0.728656	0.137477	NS	NA	mitochondrial substrate carrier protein	Other	Other	other localisation	K14684	GO:0055085	PAPST/TAAC	SOLUTE TRANSPORT
CRE02.G102500	'12.3.4.2.1'	'Cell division.meiotic recombination.DNA strand exchange.RAD51c-XRCC3 accessory DSB repair complex.component *(RAD51C)'	'mercator4v7.0: component *(RAD51C) of RAD51c-XRCC3 accessory DSB repair heterodimer & prot-scriber: sp rada dna repair and recombination protein rada & swissprot: DNA repair protein RAD51 homolog 3 OS=Arabidopsis thaliana & original description: pacid=52511910 polypeptide=Cre02.g102500_4532.1.p locus=Cre02.g102500_4532 ID=Cre02.g102500_4532.1.v6.1 annot-version=v6.1 assoLoc=4532_02_10076 org=Chlamydomonas.reinhardtii.CC-4532'	TRUE	-0.453569	0.088453	0.300738	0.58342	0.728656	0.137477	NS	RAD51C	DNA recombination protein	Mitochondrion	Secretory_pathway	signal peptide	NA	NA	RAD51C of RAD51c-XRCC3 accessory DSB repair heterodimer	CELL DIVISION
CRE02.G102500	'12.3.4.2.1'	'Cell division.meiotic recombination.DNA strand exchange.RAD51c-XRCC3 accessory DSB repair complex.component *(RAD51C)'	'mercator4v7.0: component *(RAD51C) of RAD51c-XRCC3 accessory DSB repair heterodimer & prot-scriber: dna repair protein rad homolog & swissprot: DNA repair protein RAD51 homolog 3 OS=Arabidopsis thaliana & original description: pacid=52511911 polypeptide=Cre02.g102500_4532.2.p locus=Cre02.g102500_4532 ID=Cre02.g102500_4532.2.v6.1 annot-version=v6.1 assoLoc=4532_02_10076 org=Chlamydomonas.reinhardtii.CC-4532'	TRUE	-0.453569	0.088453	0.300738	0.58342	0.728656	0.137477	NS	RAD51C	DNA recombination protein	Mitochondrion	Secretory_pathway	signal peptide	NA	NA	RAD51C of RAD51c-XRCC3 accessory DSB repair heterodimer	CELL DIVISION
CRE02.G102500	'12.3.4.2.1'	'Cell division.meiotic recombination.DNA strand exchange.RAD51c-XRCC3 accessory DSB repair complex.component *(RAD51C)'	'mercator4v7.0: component *(RAD51C) of RAD51c-XRCC3 accessory DSB repair heterodimer & prot-scriber: sp rada dna repair and recombination protein rada & swissprot: DNA repair protein RAD51 homolog 3 OS=Arabidopsis thaliana & original description: pacid=52511912 polypeptide=Cre02.g102500_4532.3.p locus=Cre02.g102500_4532 ID=Cre02.g102500_4532.3.v6.1 annot-version=v6.1 assoLoc=4532_02_10076 org=Chlamydomonas.reinhardtii.CC-4532'	TRUE	-0.453569	0.088453	0.300738	0.58342	0.728656	0.137477	NS	RAD51C	DNA recombination protein	Mitochondrion	Secretory_pathway	signal peptide	NA	NA	RAD51C of RAD51c-XRCC3 accessory DSB repair heterodimer	CELL DIVISION
CRE12.G484600	'15.5.1.15'	'RNA processing.tRNA modification.tRNA methylation.tRNA cytidine-methyltransferase *(DNMT)'	'mercator4v7.0: tRNA cytidine-methyltransferase *(DNMT) & prot-scriber: dna cytosine methyltransferase & swissprot: tRNA (cytosine(38)-C(5))-methyltransferase 2 OS=Arabidopsis thaliana & original description: pacid=52537097 polypeptide=Cre12.g484600_4532.1.p locus=Cre12.g484600_4532 ID=Cre12.g484600_4532.1.v6.1 annot-version=v6.1 assoLoc=4532_12_59390 org=Chlamydomonas.reinhardtii.CC-4532'	TRUE	0.206833	2.55969	0.300718	0.583433	0.728656	0.137477	NS	NA	Putative DNA methylase	Chloroplast	Chloroplast	other localisation	NA	NA	DNMT	RNA PROCESSING
CRE12.G484600	'15.5.1.15'	'RNA processing.tRNA modification.tRNA methylation.tRNA cytidine-methyltransferase *(DNMT)'	'mercator4v7.0: tRNA cytidine-methyltransferase *(DNMT) & prot-scriber: dna cytosine methyltransferase & swissprot: tRNA (cytosine(38)-C(5))-methyltransferase 2 OS=Arabidopsis thaliana & original description: pacid=52537098 polypeptide=Cre12.g484600_4532.3.p locus=Cre12.g484600_4532 ID=Cre12.g484600_4532.3.v6.1 annot-version=v6.1 assoLoc=4532_12_59390 org=Chlamydomonas.reinhardtii.CC-4532'	TRUE	0.206833	2.55969	0.300718	0.583433	0.728656	0.137477	NS	NA	Putative DNA methylase	Chloroplast	Chloroplast	other localisation	NA	NA	DNMT	RNA PROCESSING
CRE12.G484600	'15.5.1.15'	'RNA processing.tRNA modification.tRNA methylation.tRNA cytidine-methyltransferase *(DNMT)'	'mercator4v7.0: tRNA cytidine-methyltransferase *(DNMT) & prot-scriber: dna cytosine methyltransferase & swissprot: tRNA (cytosine(38)-C(5))-methyltransferase 2 OS=Arabidopsis thaliana & original description: pacid=52537099 polypeptide=Cre12.g484600_4532.2.p locus=Cre12.g484600_4532 ID=Cre12.g484600_4532.2.v6.1 annot-version=v6.1 assoLoc=4532_12_59390 org=Chlamydomonas.reinhardtii.CC-4532'	TRUE	0.206833	2.55969	0.300718	0.583433	0.728656	0.137477	NS	NA	Putative DNA methylase	Chloroplast	Chloroplast	other localisation	NA	NA	DNMT	RNA PROCESSING
CRE03.G196900	'20.7.4'	'Cytoskeleton organisation.endoplasmic reticulum (ER) - cell/organelle membrane contact.contact site protein *(VAP27)'	'mercator4v7.0: contact site protein *(VAP27) of ER-cytoskeleton-plasmamembrane interface & prot-scriber: vesicle associated membrane protein & swissprot: Vesicle-associated protein 1-1 OS=Arabidopsis thaliana & original description: pacid=52509614 polypeptide=Cre03.g196900_4532.1.p locus=Cre03.g196900_4532 ID=Cre03.g196900_4532.1.v6.1 annot-version=v6.1 assoLoc=4532_03_20461 org=Chlamydomonas.reinhardtii.CC-4532'	TRUE	0.128149	4.35228	0.300562	0.58353	0.728716	0.137442	NS	NA	NA	Other	Other	other localisation	NA	GO:0005789	VAP27 of ER-cytoskeleton-plasmamembrane interface	CYTOSKELETON ORGANISATION
CRE16.G684603	'35.1'	'not assigned.annotated'	'mercator4v7.0: not classified & prot-scriber: dicer protein & swissprot: no annotation & original description: pacid=52517373 polypeptide=Cre16.g684603_4532.1.p locus=Cre16.g684603_4532 ID=Cre16.g684603_4532.1.v6.1 annot-version=v6.1 assoLoc=4532_16_85171 org=Chlamydomonas.reinhardtii.CC-4532'	TRUE	-0.139088	3.55698	0.300265	0.583716	0.728838	0.137369	NS	NA	NA	Secretory_pathway	Secretory_pathway	other localisation	NA	NA	NA	NOT ASSIGNED
CRE16.G684603	'35.1'	'not assigned.annotated'	'mercator4v7.0: not classified & prot-scriber: dicer protein & swissprot: no annotation & original description: pacid=52517374 polypeptide=Cre16.g684603_4532.2.p locus=Cre16.g684603_4532 ID=Cre16.g684603_4532.2.v6.1 annot-version=v6.1 assoLoc=4532_16_85171 org=Chlamydomonas.reinhardtii.CC-4532'	TRUE	-0.139088	3.55698	0.300265	0.583716	0.728838	0.137369	NS	NA	NA	Secretory_pathway	Secretory_pathway	other localisation	NA	NA	NA	NOT ASSIGNED
CRE16.G684603	'35.1'	'not assigned.annotated'	'mercator4v7.0: not classified & prot-scriber: dicer protein & swissprot: no annotation & original description: pacid=52517375 polypeptide=Cre16.g684603_4532.3.p locus=Cre16.g684603_4532 ID=Cre16.g684603_4532.3.v6.1 annot-version=v6.1 assoLoc=4532_16_85171 org=Chlamydomonas.reinhardtii.CC-4532'	TRUE	-0.139088	3.55698	0.300265	0.583716	0.728838	0.137369	NS	NA	NA	Secretory_pathway	Secretory_pathway	other localisation	NA	NA	NA	NOT ASSIGNED
CRE16.G684603	'35.1'	'not assigned.annotated'	'mercator4v7.0: not classified & prot-scriber: dicer protein & swissprot: no annotation & original description: pacid=52517376 polypeptide=Cre16.g684603_4532.4.p locus=Cre16.g684603_4532 ID=Cre16.g684603_4532.4.v6.1 annot-version=v6.1 assoLoc=4532_16_85171 org=Chlamydomonas.reinhardtii.CC-4532'	TRUE	-0.139088	3.55698	0.300265	0.583716	0.728838	0.137369	NS	NA	NA	Secretory_pathway	Secretory_pathway	other localisation	NA	NA	NA	NOT ASSIGNED
CRE12.G510100	'22.9.3.4.2'	'Vesicle trafficking.autophagosome formation.expansion.ATG8-phosphatidylethanolamine conjugation system.ATG8-maturation peptidase *(ATG4)'	'mercator4v7.0: autophagosome ATG8-maturation peptidase *(ATG4) & prot-scriber: sp atg4b cysteine protease atg4b & swissprot: Cysteine protease ATG4b OS=Arabidopsis thaliana & original description: pacid=52536823 polypeptide=Cre12.g510100_4532.1.p locus=Cre12.g510100_4532 ID=Cre12.g510100_4532.1.v6.1 annot-version=v6.1 assoLoc=4532_12_60975 org=Chlamydomonas.reinhardtii.CC-4532'	TRUE	-0.170149	2.37382	0.300246	0.583728	0.728838	0.137369	NS	ATG4	Autophagy-related protein	Mitochondrion	Mitochondrion	other localisation	NA	NA	ATG4	VESICLE TRAFFICKING
CRE05.G234750	'35.1'	'not assigned.annotated'	'mercator4v7.0: not classified & prot-scriber: pldc n domain containing protein & swissprot: no annotation & original description: pacid=52539647 polypeptide=Cre05.g234750_4532.1.p locus=Cre05.g234750_4532 ID=Cre05.g234750_4532.1.v6.1 annot-version=v6.1 assoLoc=4532_05_26630 org=Chlamydomonas.reinhardtii.CC-4532'	TRUE	0.12954	3.76988	0.300104	0.583817	0.728888	0.137339	NS	CGLD25	Conserved in the Green Lineage and Diatoms	Chloroplast	Mitochondrion	signal peptide	NA	NA	NA	NOT ASSIGNED
CRE01.G012300	'35.1'	'not assigned.annotated'	'mercator4v7.0: not classified & prot-scriber: nudix hydrolase protein & swissprot: no annotation & original description: pacid=52525714 polypeptide=Cre01.g012300_4532.1.p locus=Cre01.g012300_4532 ID=Cre01.g012300_4532.1.v6.1 annot-version=v6.1 assoLoc=4532_01_01590 org=Chlamydomonas.reinhardtii.CC-4532'	TRUE	0.140826	3.25266	0.299865	0.583967	0.728941	0.137308	NS	NA	NA	Mitochondrion	Chloroplast	other localisation	NA	NA	NA	NOT ASSIGNED
CRE01.G012300	'35.1'	'not assigned.annotated'	'mercator4v7.0: not classified & prot-scriber: nudix hydrolase protein & swissprot: no annotation & original description: pacid=52525715 polypeptide=Cre01.g012300_4532.2.p locus=Cre01.g012300_4532 ID=Cre01.g012300_4532.2.v6.1 annot-version=v6.1 assoLoc=4532_01_01590 org=Chlamydomonas.reinhardtii.CC-4532'	TRUE	0.140826	3.25266	0.299865	0.583967	0.728941	0.137308	NS	NA	NA	Mitochondrion	Chloroplast	other localisation	NA	NA	NA	NOT ASSIGNED
CRE14.G632700	'35.1'	'not assigned.annotated'	'mercator4v7.0: not classified & prot-scriber: protein kinase domain containing & swissprot: no annotation & original description: pacid=52519317 polypeptide=Cre14.g632700_4532.1.p locus=Cre14.g632700_4532 ID=Cre14.g632700_4532.1.v6.1 annot-version=v6.1 assoLoc=4532_14_75490 org=Chlamydomonas.reinhardtii.CC-4532'	TRUE	-0.152915	3.68621	0.299847	0.583979	0.728941	0.137308	NS	NA	NA	Secretory_pathway	Secretory_pathway	other localisation	NA	NA	NA	ENZYME CLASSIFICATION
CRE17.G727750	'35.2'	'not assigned.not annotated'	'mercator4v7.0: not classified & prot-scriber: no annotation & swissprot: no annotation & original description: pacid=52528502 polypeptide=Cre17.g727750_4532.1.p locus=Cre17.g727750_4532 ID=Cre17.g727750_4532.1.v6.1 annot-version=v6.1 assoLoc=4532_17_88956 org=Chlamydomonas.reinhardtii.CC-4532'	TRUE	-0.20543	2.6625	0.299797	0.584009	0.728941	0.137308	NS	NA	NA	Chloroplast	Other	other localisation	NA	NA	NA	NOT ASSIGNED
CRE08.G359650	'35.2'	'not assigned.not annotated'	'mercator4v7.0: not classified & prot-scriber: no annotation & swissprot: no annotation & original description: pacid=52534725 polypeptide=Cre08.g359650_4532.1.p locus=Cre08.g359650_4532 ID=Cre08.g359650_4532.1.v6.1 annot-version=v6.1 assoLoc=4532_08_42186 org=Chlamydomonas.reinhardtii.CC-4532'	TRUE	-0.200355	2.42464	0.299037	0.584487	0.729474	0.13699	NS	NA	NA	Other	Other	other localisation	NA	NA	NA	NOT ASSIGNED
CRE07.G351750	'17.1.2.2.1.3.4'	'Protein biosynthesis.ribosome biogenesis.large ribosomal subunit (LSU).LSU processome.pre-60S ribosomal subunit nuclear assembly.PWP1 assembly complex.component *(EBP2)'	'mercator4v7.0: pre-60S ribosomal subunit assembly factor *(EBP2) & prot-scriber: rrna processing protein & swissprot: Probable rRNA-processing protein EBP2 homolog OS=Arabidopsis thaliana & original description: pacid=52529844 polypeptide=Cre07.g351750_4532.1.p locus=Cre07.g351750_4532 ID=Cre07.g351750_4532.1.v6.1 annot-version=v6.1 assoLoc=4532_07_40881 org=Chlamydomonas.reinhardtii.CC-4532'	TRUE	0.223102	3.03268	0.298621	0.584748	0.729739	0.136833	NS	NA	NA	Other	Other	other localisation	K14823	NA	EBP2	PROTEIN BIOSYNTHESIS
CRE01.G045903	'5.2.2.1.1'	'Lipid metabolism.glycerolipid metabolism.triacylglycerol biosynthesis.acyl-CoA:diacylglycerol acyltransferase activities.acyl-CoA:diacylglycerol acyltransferase *(DGAT1)'	'mercator4v7.0: acyl-CoA:diacylglycerol acyltransferase *(DGAT1) & prot-scriber: diacylglycerol o acyltransferase & swissprot: Diacylglycerol O-acyltransferase 1-2 OS=Oryza sativa subsp. japonica & original description: pacid=52523789 polypeptide=Cre01.g045903_4532.1.p locus=Cre01.g045903_4532 ID=Cre01.g045903_4532.1.v6.1 annot-version=v6.1 assoLoc=4532_01_05310 org=Chlamydomonas.reinhardtii.CC-4532'	TRUE	-0.207196	2.71513	0.29846	0.58485	0.729803	0.136794	NS	DGAT1	Diacylglycerol O-acyltransferase, Type 1	Mitochondrion	Chloroplast	signal peptide	NA	NA	DGAT1	LIPID METABOLISM
CRE01.G045903	'50.2.3'	'Enzyme classification.EC_2 transferases.EC_2-3 acyltransferase'	'mercator4v7.0: EC_2.3 acyltransferase & prot-scriber: diacylglycerol o acyltransferase & swissprot: Diacylglycerol O-acyltransferase 1-2 OS=Oryza sativa subsp. japonica & original description: pacid=52523789 polypeptide=Cre01.g045903_4532.1.p locus=Cre01.g045903_4532 ID=Cre01.g045903_4532.1.v6.1 annot-version=v6.1 assoLoc=4532_01_05310 org=Chlamydomonas.reinhardtii.CC-4532'	TRUE	-0.207196	2.71513	0.29846	0.58485	0.729803	0.136794	NS	DGAT1	Diacylglycerol O-acyltransferase, Type 1	Mitochondrion	Chloroplast	signal peptide	NA	NA	DGAT1	LIPID METABOLISM
CRE01.G009800	'35.2'	'not assigned.not annotated'	'mercator4v7.0: not classified & prot-scriber: no annotation & swissprot: no annotation & original description: pacid=52525471 polypeptide=Cre01.g009800_4532.1.p locus=Cre01.g009800_4532 ID=Cre01.g009800_4532.1.v6.1 annot-version=v6.1 assoLoc=4532_01_01290 org=Chlamydomonas.reinhardtii.CC-4532'	TRUE	-0.17812	1.99717	0.298225	0.584997	0.72981	0.13679	NS	FAP289	Flagellar Associated Protein 289	Other	Other	signal peptide	NA	NA	NA	NOT ASSIGNED
CRE01.G009800	'35.2'	'not assigned.not annotated'	'mercator4v7.0: not classified & prot-scriber: no annotation & swissprot: no annotation & original description: pacid=52525472 polypeptide=Cre01.g009800_4532.2.p locus=Cre01.g009800_4532 ID=Cre01.g009800_4532.2.v6.1 annot-version=v6.1 assoLoc=4532_01_01290 org=Chlamydomonas.reinhardtii.CC-4532'	TRUE	-0.17812	1.99717	0.298225	0.584997	0.72981	0.13679	NS	FAP289	Flagellar Associated Protein 289	Other	Other	signal peptide	NA	NA	NA	NOT ASSIGNED
CRE01.G018500	'35.1'	'not assigned.annotated'	'mercator4v7.0: not classified & prot-scriber: acps domain containing protein & swissprot: no annotation & original description: pacid=52525154 polypeptide=Cre01.g018500_4532.1.p locus=Cre01.g018500_4532 ID=Cre01.g018500_4532.1.v6.1 annot-version=v6.1 assoLoc=4532_01_02275 org=Chlamydomonas.reinhardtii.CC-4532'	TRUE	0.225436	2.58647	0.298188	0.58502	0.72981	0.13679	NS	NA	Holo-[acyl-carrier-protein] synthase	Other	Mitochondrion	signal peptide	NA	NA	NA	NOT ASSIGNED
CRE02.G095129	'27.14.5.4'	'Multi-process regulation.MAP kinase cascade signalling.MAP3K-RAF/subgroup-B protein kinase activities.subgroup-B4 protein kinase *(RAF40)'	'mercator4v7.0: MAP3K-RAF subgroup-B4 protein kinase *(RAF40) & prot-scriber: protein kinase domain containing & swissprot: RAF-like serine/threonine-protein kinase 20 OS=Arabidopsis thaliana & original description: pacid=52526501 polypeptide=Cre02.g095129_4532.1.p locus=Cre02.g095129_4532 ID=Cre02.g095129_4532.1.v6.1 annot-version=v6.1 assoLoc=4532_11_57706 org=Chlamydomonas.reinhardtii.CC-4532'	TRUE	0.134125	4.03519	0.298172	0.585031	0.72981	0.13679	NS	NA	NA	Other	Mitochondrion	signal peptide	NA	NA	RAF40	MULTI-PROCESS REGULATION
CRE02.G095129	'27.14.5.4'	'Multi-process regulation.MAP kinase cascade signalling.MAP3K-RAF/subgroup-B protein kinase activities.subgroup-B4 protein kinase *(RAF40)'	'mercator4v7.0: MAP3K-RAF subgroup-B4 protein kinase *(RAF40) & prot-scriber: protein kinase domain containing & swissprot: RAF-like serine/threonine-protein kinase 20 OS=Arabidopsis thaliana & original description: pacid=52526502 polypeptide=Cre02.g095129_4532.2.p locus=Cre02.g095129_4532 ID=Cre02.g095129_4532.2.v6.1 annot-version=v6.1 assoLoc=4532_11_57706 org=Chlamydomonas.reinhardtii.CC-4532'	TRUE	0.134125	4.03519	0.298172	0.585031	0.72981	0.13679	NS	NA	NA	Other	Mitochondrion	signal peptide	NA	NA	RAF40	MULTI-PROCESS REGULATION
CRE02.G095129	'50.2.7'	'Enzyme classification.EC_2 transferases.EC_2-7 transferase transferring phosphorus-containing group'	'mercator4v7.0: EC_2.7 transferase transferring phosphorus-containing group & prot-scriber: protein kinase domain containing & swissprot: RAF-like serine/threonine-protein kinase 20 OS=Arabidopsis thaliana & original description: pacid=52526501 polypeptide=Cre02.g095129_4532.1.p locus=Cre02.g095129_4532 ID=Cre02.g095129_4532.1.v6.1 annot-version=v6.1 assoLoc=4532_11_57706 org=Chlamydomonas.reinhardtii.CC-4532'	TRUE	0.134125	4.03519	0.298172	0.585031	0.72981	0.13679	NS	NA	NA	Other	Mitochondrion	signal peptide	NA	NA	RAF40	MULTI-PROCESS REGULATION
CRE02.G095129	'50.2.7'	'Enzyme classification.EC_2 transferases.EC_2-7 transferase transferring phosphorus-containing group'	'mercator4v7.0: EC_2.7 transferase transferring phosphorus-containing group & prot-scriber: protein kinase domain containing & swissprot: RAF-like serine/threonine-protein kinase 20 OS=Arabidopsis thaliana & original description: pacid=52526502 polypeptide=Cre02.g095129_4532.2.p locus=Cre02.g095129_4532 ID=Cre02.g095129_4532.2.v6.1 annot-version=v6.1 assoLoc=4532_11_57706 org=Chlamydomonas.reinhardtii.CC-4532'	TRUE	0.134125	4.03519	0.298172	0.585031	0.72981	0.13679	NS	NA	NA	Other	Mitochondrion	signal peptide	NA	NA	RAF40	MULTI-PROCESS REGULATION
CRE14.G626550	'35.1'	'not assigned.annotated'	'mercator4v7.0: not classified & prot-scriber: mynd type domain containing protein & swissprot: no annotation & original description: pacid=52519008 polypeptide=Cre14.g626550_4532.1.p locus=Cre14.g626550_4532 ID=Cre14.g626550_4532.1.v6.1 annot-version=v6.1 assoLoc=4532_14_74720 org=Chlamydomonas.reinhardtii.CC-4532'	TRUE	-0.159508	2.65533	0.298134	0.585054	0.72981	0.13679	NS	NA	NA	Other	Other	signal peptide	NA	NA	NA	NOT ASSIGNED
CRE14.G626550	'35.1'	'not assigned.annotated'	'mercator4v7.0: not classified & prot-scriber: mynd type domain containing protein & swissprot: no annotation & original description: pacid=52519009 polypeptide=Cre14.g626550_4532.2.p locus=Cre14.g626550_4532 ID=Cre14.g626550_4532.2.v6.1 annot-version=v6.1 assoLoc=4532_14_74720 org=Chlamydomonas.reinhardtii.CC-4532'	TRUE	-0.159508	2.65533	0.298134	0.585054	0.72981	0.13679	NS	NA	NA	Other	Other	signal peptide	NA	NA	NA	NOT ASSIGNED
CRE14.G626550	'35.1'	'not assigned.annotated'	'mercator4v7.0: not classified & prot-scriber: mynd type domain containing protein & swissprot: no annotation & original description: pacid=52519010 polypeptide=Cre14.g626550_4532.3.p locus=Cre14.g626550_4532 ID=Cre14.g626550_4532.3.v6.1 annot-version=v6.1 assoLoc=4532_14_74720 org=Chlamydomonas.reinhardtii.CC-4532'	TRUE	-0.159508	2.65533	0.298134	0.585054	0.72981	0.13679	NS	NA	NA	Other	Other	signal peptide	NA	NA	NA	NOT ASSIGNED
CRE11.G469400	'35.1'	'not assigned.annotated'	'mercator4v7.0: not classified & prot-scriber: response regulatory domain containing protein & swissprot: no annotation & original description: pacid=52526847 polypeptide=Cre11.g469400_4532.1.p locus=Cre11.g469400_4532 ID=Cre11.g469400_4532.1.v6.1 annot-version=v6.1 assoLoc=4532_11_56885 org=Chlamydomonas.reinhardtii.CC-4532'	TRUE	-0.177092	1.43013	0.297984	0.585149	0.729866	0.136757	NS	HIK4	response regulator of two-component system	Other	Other	other localisation	NA	GO:0000160	NA	NOT ASSIGNED
CRE01.G003150	'35.2'	'not assigned.not annotated'	'mercator4v7.0: not classified & prot-scriber: no annotation & swissprot: no annotation & original description: pacid=52523936 polypeptide=Cre01.g003150_4532.1.p locus=Cre01.g003150_4532 ID=Cre01.g003150_4532.1.v6.1 annot-version=v6.1 assoLoc=4532_01_00346 org=Chlamydomonas.reinhardtii.CC-4532'	TRUE	0.229117	5.85704	0.297556	0.585419	0.730134	0.136597	NS	NA	protein of unknown function	Mitochondrion	Mitochondrion	other localisation	NA	NA	NA	NOT ASSIGNED
CRE08.G382750	'35.1'	'not assigned.annotated'	'mercator4v7.0: not classified & prot-scriber: ubiquitin domain containing protein & swissprot: no annotation & original description: pacid=52534942 polypeptide=Cre08.g382750_4532.1.p locus=Cre08.g382750_4532 ID=Cre08.g382750_4532.1.v6.1 annot-version=v6.1 assoLoc=4532_08_44875 org=Chlamydomonas.reinhardtii.CC-4532'	TRUE	-0.452004	-0.55342	0.297483	0.585464	0.730134	0.136597	NS	NA	NA	Other	Secretory_pathway	other localisation	NA	NA	NA	NOT ASSIGNED
CRE11.G478300	'35.1'	'not assigned.annotated'	'mercator4v7.0: not classified & prot-scriber: s adenosyl l methionine dependent methyltransferase & swissprot: no annotation & original description: pacid=52526900 polypeptide=Cre11.g478300_4532.1.p locus=Cre11.g478300_4532 ID=Cre11.g478300_4532.1.v6.1 annot-version=v6.1 assoLoc=4532_11_58681 org=Chlamydomonas.reinhardtii.CC-4532'	TRUE	-0.288436	0.849334	0.297053	0.585736	0.730376	0.136453	NS	NA	S-adenosyl-L-methionine-dependent O-methyltransferase	Other	Other	other localisation	NA	GO:0008168 GO:0032259	NA	NOT ASSIGNED
CRE12.G554050	'35.2'	'not assigned.not annotated'	'mercator4v7.0: not classified & prot-scriber: no annotation & swissprot: no annotation & original description: pacid=52538682 polypeptide=Cre12.g554050_4532.1.p locus=Cre12.g554050_4532 ID=Cre12.g554050_4532.1.v6.1 annot-version=v6.1 assoLoc=4532_12_66431 org=Chlamydomonas.reinhardtii.CC-4532'	TRUE	0.158954	2.17135	0.297017	0.585758	0.730376	0.136453	NS	NA	NA	Other	Other	other localisation	NA	GO:0004930 GO:0007186 GO:0016020	NA	NOT ASSIGNED
CRE01.G003376	'19.1.2.3'	'Protein homeostasis.protein quality control.ribosome-associated chaperone activities.molecular co-chaperone *(ZRF1)'	'mercator4v7.0: molecular co-chaperone *(ZRF1) of ribosome-associated chaperone complex & prot-scriber: dicdi dnaj homolog subfamily c member & swissprot: no annotation & original description: pacid=52525660 polypeptide=Cre01.g003376_4532.1.p locus=Cre01.g003376_4532 ID=Cre01.g003376_4532.1.v6.1 annot-version=v6.1 assoLoc=4532_01_00366 org=Chlamydomonas.reinhardtii.CC-4532'	TRUE	-0.363772	3.14128	0.296199	0.586275	0.730881	0.136153	NS	NA	NA	Other	Other	other localisation	K09522	NA	ZRF1 of ribosome-associated chaperone complex	PROTEIN HOMEOSTASIS
CRE01.G003376	'35.1'	'not assigned.annotated'	'mercator4v7.0: not classified & prot-scriber: dnaj homolog subfamily c member & swissprot: no annotation & original description: pacid=52525661 polypeptide=Cre01.g003376_4532.2.p locus=Cre01.g003376_4532 ID=Cre01.g003376_4532.2.v6.1 annot-version=v6.1 assoLoc=4532_01_00366 org=Chlamydomonas.reinhardtii.CC-4532'	TRUE	-0.363772	3.14128	0.296199	0.586275	0.730881	0.136153	NS	NA	NA	Other	Other	other localisation	K09522	NA	ZRF1 of ribosome-associated chaperone complex	PROTEIN HOMEOSTASIS
CRE01.G035900	'35.1'	'not assigned.annotated'	'mercator4v7.0: not classified & prot-scriber: mynd type domain containing protein & swissprot: no annotation & original description: pacid=52524119 polypeptide=Cre01.g035900_4532.1.p locus=Cre01.g035900_4532 ID=Cre01.g035900_4532.1.v6.1 annot-version=v6.1 assoLoc=4532_01_04205 org=Chlamydomonas.reinhardtii.CC-4532'	TRUE	0.302033	0.282492	0.296189	0.586281	0.730881	0.136153	NS	NA	NA	Other	Other	other localisation	NA	NA	NA	NOT ASSIGNED
CRE11.G467700	'7.13.4.1.2'	'Coenzyme metabolism.tetrapyrrole biosynthesis.protoporphyrin IX formation.uroporphyrinogen III decarboxylase activities.uroporphyrinogen III decarboxylase *(HemE2)'	'mercator4v7.0: uroporphyrinogen III decarboxylase *(HemE2) & prot-scriber: uroporphyrinogen decarboxylase 1 & swissprot: Uroporphyrinogen decarboxylase 2, chloroplastic OS=Oryza sativa subsp. japonica & original description: pacid=52526446 polypeptide=Cre11.g467700_4532.1.p locus=Cre11.g467700_4532 ID=Cre11.g467700_4532.1.v6.1 annot-version=v6.1 assoLoc=4532_11_57211 org=Chlamydomonas.reinhardtii.CC-4532'	TRUE	-0.143901	8.11914	0.296097	0.586339	0.730881	0.136153	NS	UROD1	Uroporphyrinogen-III decarboxylase, chloroplast precursor	Mitochondrion	Chloroplast	signal peptide	NA	NA	HemE2	COENZYME METABOLISM
CRE11.G467700	'50.4.1'	'Enzyme classification.EC_4 lyases.EC_4-1 carbon-carbon lyase'	'mercator4v7.0: EC_4.1 carbon-carbon lyase & prot-scriber: uroporphyrinogen decarboxylase 1 & swissprot: Uroporphyrinogen decarboxylase 2, chloroplastic OS=Oryza sativa subsp. japonica & original description: pacid=52526446 polypeptide=Cre11.g467700_4532.1.p locus=Cre11.g467700_4532 ID=Cre11.g467700_4532.1.v6.1 annot-version=v6.1 assoLoc=4532_11_57211 org=Chlamydomonas.reinhardtii.CC-4532'	TRUE	-0.143901	8.11914	0.296097	0.586339	0.730881	0.136153	NS	UROD1	Uroporphyrinogen-III decarboxylase, chloroplast precursor	Mitochondrion	Chloroplast	signal peptide	NA	NA	HemE2	COENZYME METABOLISM
CRE03.G179100	'35.1'	'not assigned.annotated'	'mercator4v7.0: not classified & prot-scriber: ubx domain containing protein & swissprot: no annotation & original description: pacid=52509439 polypeptide=Cre03.g179100_4532.1.p locus=Cre03.g179100_4532 ID=Cre03.g179100_4532.1.v6.1 annot-version=v6.1 assoLoc=4532_03_18455 org=Chlamydomonas.reinhardtii.CC-4532'	TRUE	-0.23078	1.50554	0.296056	0.586366	0.730881	0.136153	NS	NA	UFD1b homolog	Other	Mitochondrion	other localisation	NA	NA	NA	NOT ASSIGNED
CRE01.G032200	'35.2'	'not assigned.not annotated'	'mercator4v7.0: not classified & prot-scriber: no annotation & swissprot: no annotation & original description: pacid=52525800 polypeptide=Cre01.g032200_4532.1.p locus=Cre01.g032200_4532 ID=Cre01.g032200_4532.1.v6.1 annot-version=v6.1 assoLoc=4532_01_03775 org=Chlamydomonas.reinhardtii.CC-4532'	TRUE	0.307355	0.644214	0.295903	0.586463	0.730881	0.136153	NS	NA	NA	Other	Other	other localisation	NA	NA	NA	NOT ASSIGNED
CRE01.G032200	'35.2'	'not assigned.not annotated'	'mercator4v7.0: not classified & prot-scriber: no annotation & swissprot: no annotation & original description: pacid=52525801 polypeptide=Cre01.g032200_4532.2.p locus=Cre01.g032200_4532 ID=Cre01.g032200_4532.2.v6.1 annot-version=v6.1 assoLoc=4532_01_03775 org=Chlamydomonas.reinhardtii.CC-4532'	TRUE	0.307355	0.644214	0.295903	0.586463	0.730881	0.136153	NS	NA	NA	Other	Other	other localisation	NA	NA	NA	NOT ASSIGNED
CRE05.G244236	'15.5.1.6.1'	'RNA processing.tRNA modification.tRNA methylation.TRM6-TRM61 tRNA adenine-methyltransferase complex.component *(TRM61)'	'mercator4v7.0: component *(TRM61) of TRM61-TRM6 tRNA adenosine-methyltransferase complex & prot-scriber: ashgo trna adenine 58 n 1 methyltransferase catalytic subunit & swissprot: no annotation & original description: pacid=52540087 polypeptide=Cre05.g244236_4532.1.p locus=Cre05.g244236_4532 ID=Cre05.g244236_4532.1.v6.1 annot-version=v6.1 assoLoc=4532_05_25860 org=Chlamydomonas.reinhardtii.CC-4532'	TRUE	-0.178778	2.71827	0.295902	0.586463	0.730881	0.136153	NS	NA	NA	Other	Other	other localisation	K07442	GO:0030488 GO:0031515 GO:0160107	TRM61 of TRM61-TRM6 tRNA adenosine-methyltransferase complex	RNA PROCESSING
CRE05.G244236	'50.2.1'	'Enzyme classification.EC_2 transferases.EC_2-1 transferase transferring one-carbon group'	'mercator4v7.0: EC_2.1 transferase transferring one-carbon group & prot-scriber: ashgo trna adenine 58 n 1 methyltransferase catalytic subunit & swissprot: no annotation & original description: pacid=52540087 polypeptide=Cre05.g244236_4532.1.p locus=Cre05.g244236_4532 ID=Cre05.g244236_4532.1.v6.1 annot-version=v6.1 assoLoc=4532_05_25860 org=Chlamydomonas.reinhardtii.CC-4532'	TRUE	-0.178778	2.71827	0.295902	0.586463	0.730881	0.136153	NS	NA	NA	Other	Other	other localisation	K07442	GO:0030488 GO:0031515 GO:0160107	TRM61 of TRM61-TRM6 tRNA adenosine-methyltransferase complex	RNA PROCESSING
CRE14.G630763	'35.1'	'not assigned.annotated'	'mercator4v7.0: not classified & prot-scriber: mynd type domain containing protein & swissprot: no annotation & original description: pacid=52519364 polypeptide=Cre14.g630763_4532.1.p locus=Cre14.g630763_4532 ID=Cre14.g630763_4532.1.v6.1 annot-version=v6.1 assoLoc=4532_14_75230 org=Chlamydomonas.reinhardtii.CC-4532'	TRUE	-0.192283	1.96251	0.295613	0.586646	0.731047	0.136055	NS	NA	NA	Other	Other	signal peptide	NA	NA	NA	NOT ASSIGNED
CRE14.G630763	'35.1'	'not assigned.annotated'	'mercator4v7.0: not classified & prot-scriber: mynd type domain containing protein & swissprot: no annotation & original description: pacid=52519365 polypeptide=Cre14.g630763_4532.2.p locus=Cre14.g630763_4532 ID=Cre14.g630763_4532.2.v6.1 annot-version=v6.1 assoLoc=4532_14_75230 org=Chlamydomonas.reinhardtii.CC-4532'	TRUE	-0.192283	1.96251	0.295613	0.586646	0.731047	0.136055	NS	NA	NA	Other	Other	signal peptide	NA	NA	NA	NOT ASSIGNED
CRE02.G080200	'1.2.7'	'Photosynthesis.calvin cycle.transketolase'	'mercator4v7.0: transketolase & prot-scriber: transketolase 1 protein & swissprot: Transketolase-1, chloroplastic OS=Arabidopsis thaliana & original description: pacid=52511673 polypeptide=Cre02.g080200_4532.1.p locus=Cre02.g080200_4532 ID=Cre02.g080200_4532.1.v6.1 annot-version=v6.1 assoLoc=4532_02_07620 org=Chlamydomonas.reinhardtii.CC-4532'	TRUE	-0.140695	11.2797	0.295345	0.586815	0.731196	0.135966	NS	TRK1	Transketolase, chloroplastic	Mitochondrion	Chloroplast	other localisation	NA	NA	NA	PHOTOSYNTHESIS
CRE02.G080200	'3.9.2.3'	'Carbohydrate metabolism.oxidative pentose phosphate pathway.non-oxidative phase.transketolase'	'mercator4v7.0: transketolase & prot-scriber: transketolase 1 protein & swissprot: Transketolase-1, chloroplastic OS=Arabidopsis thaliana & original description: pacid=52511673 polypeptide=Cre02.g080200_4532.1.p locus=Cre02.g080200_4532 ID=Cre02.g080200_4532.1.v6.1 annot-version=v6.1 assoLoc=4532_02_07620 org=Chlamydomonas.reinhardtii.CC-4532'	TRUE	-0.140695	11.2797	0.295345	0.586815	0.731196	0.135966	NS	TRK1	Transketolase, chloroplastic	Mitochondrion	Chloroplast	other localisation	NA	NA	NA	PHOTOSYNTHESIS
CRE02.G080200	'50.2.2'	'Enzyme classification.EC_2 transferases.EC_2-2 transferase transferring aldehyde or ketonic group'	'mercator4v7.0: EC_2.2 transferase transferring aldehyde or ketonic group & prot-scriber: transketolase 1 protein & swissprot: Transketolase-1, chloroplastic OS=Arabidopsis thaliana & original description: pacid=52511673 polypeptide=Cre02.g080200_4532.1.p locus=Cre02.g080200_4532 ID=Cre02.g080200_4532.1.v6.1 annot-version=v6.1 assoLoc=4532_02_07620 org=Chlamydomonas.reinhardtii.CC-4532'	TRUE	-0.140695	11.2797	0.295345	0.586815	0.731196	0.135966	NS	TRK1	Transketolase, chloroplastic	Mitochondrion	Chloroplast	other localisation	NA	NA	NA	PHOTOSYNTHESIS
CRE03.G178750	'35.2'	'not assigned.not annotated'	'mercator4v7.0: not classified & prot-scriber: no annotation & swissprot: no annotation & original description: pacid=52509632 polypeptide=Cre03.g178750_4532.1.p locus=Cre03.g178750_4532 ID=Cre03.g178750_4532.1.v6.1 annot-version=v6.1 assoLoc=4532_03_18421 org=Chlamydomonas.reinhardtii.CC-4532'	TRUE	0.171118	2.53103	0.294992	0.587039	0.731413	0.135838	NS	NA	NA	Other	Other	other localisation	NA	NA	NA	NOT ASSIGNED
CRE17.G703450	'35.1'	'not assigned.annotated'	'mercator4v7.0: not classified & prot-scriber: peptidase s8 domain containing protein & swissprot: no annotation & original description: pacid=52527234 polypeptide=Cre17.g703450_4532.1.p locus=Cre17.g703450_4532 ID=Cre17.g703450_4532.1.v6.1 annot-version=v6.1 assoLoc=4532_17_86361 org=Chlamydomonas.reinhardtii.CC-4532'	TRUE	0.118134	4.57278	0.294658	0.587251	0.731504	0.135784	NS	NA	NA	Mitochondrion	Mitochondrion	signal peptide	NA	NA	NA	NOT ASSIGNED
CRE17.G703450	'35.1'	'not assigned.annotated'	'mercator4v7.0: not classified & prot-scriber: peptidase s8 domain containing protein & swissprot: no annotation & original description: pacid=52527235 polypeptide=Cre17.g703450_4532.2.p locus=Cre17.g703450_4532 ID=Cre17.g703450_4532.2.v6.1 annot-version=v6.1 assoLoc=4532_17_86361 org=Chlamydomonas.reinhardtii.CC-4532'	TRUE	0.118134	4.57278	0.294658	0.587251	0.731504	0.135784	NS	NA	NA	Mitochondrion	Mitochondrion	signal peptide	NA	NA	NA	NOT ASSIGNED
CRE17.G703450	'35.2'	'not assigned.not annotated'	'mercator4v7.0: not classified & prot-scriber: no annotation & swissprot: no annotation & original description: pacid=52527236 polypeptide=Cre17.g703450_4532.3.p locus=Cre17.g703450_4532 ID=Cre17.g703450_4532.3.v6.1 annot-version=v6.1 assoLoc=4532_17_86361 org=Chlamydomonas.reinhardtii.CC-4532'	TRUE	0.118134	4.57278	0.294658	0.587251	0.731504	0.135784	NS	NA	NA	Mitochondrion	Mitochondrion	signal peptide	NA	NA	NA	NOT ASSIGNED
CRE02.G145900	'35.1'	'not assigned.annotated'	'mercator4v7.0: not classified & prot-scriber: protein plant cadmium resistance & swissprot: no annotation & original description: pacid=52514297 polypeptide=Cre02.g145900_4532.1.p locus=Cre02.g145900_4532 ID=Cre02.g145900_4532.1.v6.1 annot-version=v6.1 assoLoc=4532_02_13590 org=Chlamydomonas.reinhardtii.CC-4532'	TRUE	-0.18284	2.57292	0.294641	0.587262	0.731504	0.135784	NS	NA	NA	Other	Other	signal peptide	NA	NA	NA	NOT ASSIGNED
CRE03.G158250	'35.1'	'not assigned.annotated'	'mercator4v7.0: not classified & prot-scriber: protein translocase subunit secy & swissprot: no annotation & original description: pacid=52511381 polypeptide=Cre03.g158250_4532.1.p locus=Cre03.g158250_4532 ID=Cre03.g158250_4532.1.v6.1 annot-version=v6.1 assoLoc=4532_03_16145 org=Chlamydomonas.reinhardtii.CC-4532'	TRUE	0.243689	2.13531	0.29464	0.587262	0.731504	0.135784	NS	SECY2	Preprotein translocase secY subunit	Chloroplast	Chloroplast	other localisation	NA	NA	NA	NOT ASSIGNED
CRE06.G278175	'17.1.3.2.1.8'	'Protein biosynthesis.ribosome biogenesis.small ribosomal subunit (SSU).SSU processome.SSU processome assembly.assembly factor *(Rrp9/YAO1)'	'mercator4v7.0: SSU processome assembly factor *(RRP9/YAO1) & prot-scriber: u3 small nucleolar rna interacting protein & swissprot: U3 snoRNP-associated protein-like EMB2271 OS=Arabidopsis thaliana & original description: pacid=52531975 polypeptide=Cre06.g278175_4532.1.p locus=Cre06.g278175_4532 ID=Cre06.g278175_4532.1.v6.1 annot-version=v6.1 assoLoc=4532_06_31630 org=Chlamydomonas.reinhardtii.CC-4532'	TRUE	0.245815	2.51377	0.294463	0.587375	0.731582	0.135737	NS	NA	NA	Other	Chloroplast	other localisation	NA	NA	RRP9/YAO1	PROTEIN BIOSYNTHESIS
CRE06.G278175	'17.1.3.2.1.8'	'Protein biosynthesis.ribosome biogenesis.small ribosomal subunit (SSU).SSU processome.SSU processome assembly.assembly factor *(Rrp9/YAO1)'	'mercator4v7.0: SSU processome assembly factor *(RRP9/YAO1) & prot-scriber: u3 small nucleolar rna interacting protein & swissprot: U3 snoRNP-associated protein-like EMB2271 OS=Arabidopsis thaliana & original description: pacid=52531976 polypeptide=Cre06.g278175_4532.2.p locus=Cre06.g278175_4532 ID=Cre06.g278175_4532.2.v6.1 annot-version=v6.1 assoLoc=4532_06_31630 org=Chlamydomonas.reinhardtii.CC-4532'	TRUE	0.245815	2.51377	0.294463	0.587375	0.731582	0.135737	NS	NA	NA	Other	Chloroplast	other localisation	NA	NA	RRP9/YAO1	PROTEIN BIOSYNTHESIS
CRE06.G278175	'17.1.3.2.1.8'	'Protein biosynthesis.ribosome biogenesis.small ribosomal subunit (SSU).SSU processome.SSU processome assembly.assembly factor *(Rrp9/YAO1)'	'mercator4v7.0: SSU processome assembly factor *(RRP9/YAO1) & prot-scriber: u3 small nucleolar rna interacting protein & swissprot: U3 snoRNP-associated protein-like EMB2271 OS=Arabidopsis thaliana & original description: pacid=52531977 polypeptide=Cre06.g278175_4532.3.p locus=Cre06.g278175_4532 ID=Cre06.g278175_4532.3.v6.1 annot-version=v6.1 assoLoc=4532_06_31630 org=Chlamydomonas.reinhardtii.CC-4532'	TRUE	0.245815	2.51377	0.294463	0.587375	0.731582	0.135737	NS	NA	NA	Other	Chloroplast	other localisation	NA	NA	RRP9/YAO1	PROTEIN BIOSYNTHESIS
CRE06.G278175	'17.1.3.2.1.8'	'Protein biosynthesis.ribosome biogenesis.small ribosomal subunit (SSU).SSU processome.SSU processome assembly.assembly factor *(Rrp9/YAO1)'	'mercator4v7.0: SSU processome assembly factor *(RRP9/YAO1) & prot-scriber: u3 small nucleolar rna interacting protein & swissprot: U3 snoRNP-associated protein-like EMB2271 OS=Arabidopsis thaliana & original description: pacid=52531978 polypeptide=Cre06.g278175_4532.4.p locus=Cre06.g278175_4532 ID=Cre06.g278175_4532.4.v6.1 annot-version=v6.1 assoLoc=4532_06_31630 org=Chlamydomonas.reinhardtii.CC-4532'	TRUE	0.245815	2.51377	0.294463	0.587375	0.731582	0.135737	NS	NA	NA	Other	Chloroplast	other localisation	NA	NA	RRP9/YAO1	PROTEIN BIOSYNTHESIS
CRE10.G462200	'11.3.2.5.1'	'Chromatin organisation.post-translational histone modification.histone acetylation.SIRTUIN-type histone deacetylase activities.histone deacetylase *(SRT1)'	'mercator4v7.0: SIRTUIN-type histone deacetylase *(SRT1) & prot-scriber: nad dependent protein deacetylase sirtuin & swissprot: NAD-dependent protein deacetylase SRT1 OS=Arabidopsis thaliana & original description: pacid=52520409 polypeptide=Cre10.g462200_4532.1.p locus=Cre10.g462200_4532 ID=Cre10.g462200_4532.1.v6.1 annot-version=v6.1 assoLoc=4532_10_55221 org=Chlamydomonas.reinhardtii.CC-4532'	TRUE	-0.267585	0.232819	0.294017	0.587658	0.731826	0.135592	NS	SRTA1	Sir2-like NADH dependent histone deacetylase	Other	Other	other localisation	K11416	GO:0050825 GO:0070403	SRT1	CHROMATIN ORGANISATION
CRE01.G800061	'35.1'	'not assigned.annotated'	'mercator4v7.0: not classified & prot-scriber: methyltransferase protein & swissprot: no annotation & original description: pacid=52523920 polypeptide=Cre01.g800061_4532.1.p locus=Cre01.g800061_4532 ID=Cre01.g800061_4532.1.v6.1 annot-version=v6.1 assoLoc=4532_01_02341 org=Chlamydomonas.reinhardtii.CC-4532'	TRUE	0.379742	0.0285483	0.2939	0.587732	0.731826	0.135592	NS	NA	NA	Other	Other	other localisation	NA	NA	NA	NOT ASSIGNED
CRE01.G800061	'35.1'	'not assigned.annotated'	'mercator4v7.0: not classified & prot-scriber: methyltransferase protein & swissprot: no annotation & original description: pacid=52523921 polypeptide=Cre01.g800061_4532.2.p locus=Cre01.g800061_4532 ID=Cre01.g800061_4532.2.v6.1 annot-version=v6.1 assoLoc=4532_01_02341 org=Chlamydomonas.reinhardtii.CC-4532'	TRUE	0.379742	0.0285483	0.2939	0.587732	0.731826	0.135592	NS	NA	NA	Other	Other	other localisation	NA	NA	NA	NOT ASSIGNED
CRE07.G330350	'35.2'	'not assigned.not annotated'	'mercator4v7.0: not classified & prot-scriber: no annotation & swissprot: no annotation & original description: pacid=52529146 polypeptide=Cre07.g330350_4532.1.p locus=Cre07.g330350_4532 ID=Cre07.g330350_4532.1.v6.1 annot-version=v6.1 assoLoc=4532_07_38390 org=Chlamydomonas.reinhardtii.CC-4532'	TRUE	-0.191282	2.29328	0.293812	0.587788	0.731826	0.135592	NS	OPR115	OctotricoPeptide Repeat protein 115	Chloroplast	Chloroplast	other localisation	NA	NA	NA	NOT ASSIGNED
CRE07.G330350	'35.2'	'not assigned.not annotated'	'mercator4v7.0: not classified & prot-scriber: no annotation & swissprot: no annotation & original description: pacid=52529147 polypeptide=Cre07.g330350_4532.2.p locus=Cre07.g330350_4532 ID=Cre07.g330350_4532.2.v6.1 annot-version=v6.1 assoLoc=4532_07_38390 org=Chlamydomonas.reinhardtii.CC-4532'	TRUE	-0.191282	2.29328	0.293812	0.587788	0.731826	0.135592	NS	OPR115	OctotricoPeptide Repeat protein 115	Chloroplast	Chloroplast	other localisation	NA	NA	NA	NOT ASSIGNED
CRE07.G330350	'35.2'	'not assigned.not annotated'	'mercator4v7.0: not classified & prot-scriber: no annotation & swissprot: no annotation & original description: pacid=52529148 polypeptide=Cre07.g330350_4532.3.p locus=Cre07.g330350_4532 ID=Cre07.g330350_4532.3.v6.1 annot-version=v6.1 assoLoc=4532_07_38390 org=Chlamydomonas.reinhardtii.CC-4532'	TRUE	-0.191282	2.29328	0.293812	0.587788	0.731826	0.135592	NS	OPR115	OctotricoPeptide Repeat protein 115	Chloroplast	Chloroplast	other localisation	NA	NA	NA	NOT ASSIGNED
CRE07.G330350	'35.2'	'not assigned.not annotated'	'mercator4v7.0: not classified & prot-scriber: no annotation & swissprot: no annotation & original description: pacid=52529149 polypeptide=Cre07.g330350_4532.4.p locus=Cre07.g330350_4532 ID=Cre07.g330350_4532.4.v6.1 annot-version=v6.1 assoLoc=4532_07_38390 org=Chlamydomonas.reinhardtii.CC-4532'	TRUE	-0.191282	2.29328	0.293812	0.587788	0.731826	0.135592	NS	OPR115	OctotricoPeptide Repeat protein 115	Chloroplast	Chloroplast	other localisation	NA	NA	NA	NOT ASSIGNED
CRE07.G330350	'35.2'	'not assigned.not annotated'	'mercator4v7.0: not classified & prot-scriber: no annotation & swissprot: no annotation & original description: pacid=52529150 polypeptide=Cre07.g330350_4532.5.p locus=Cre07.g330350_4532 ID=Cre07.g330350_4532.5.v6.1 annot-version=v6.1 assoLoc=4532_07_38390 org=Chlamydomonas.reinhardtii.CC-4532'	TRUE	-0.191282	2.29328	0.293812	0.587788	0.731826	0.135592	NS	OPR115	OctotricoPeptide Repeat protein 115	Chloroplast	Chloroplast	other localisation	NA	NA	NA	NOT ASSIGNED
CRE07.G330350	'35.2'	'not assigned.not annotated'	'mercator4v7.0: not classified & prot-scriber: no annotation & swissprot: no annotation & original description: pacid=52529151 polypeptide=Cre07.g330350_4532.6.p locus=Cre07.g330350_4532 ID=Cre07.g330350_4532.6.v6.1 annot-version=v6.1 assoLoc=4532_07_38390 org=Chlamydomonas.reinhardtii.CC-4532'	TRUE	-0.191282	2.29328	0.293812	0.587788	0.731826	0.135592	NS	OPR115	OctotricoPeptide Repeat protein 115	Chloroplast	Chloroplast	other localisation	NA	NA	NA	NOT ASSIGNED
CRE03.G166800	'35.1'	'not assigned.annotated'	'mercator4v7.0: not classified & prot-scriber: lipoxygenase homology domain containing protein & swissprot: no annotation & original description: pacid=52510465 polypeptide=Cre03.g166800_4532.1.p locus=Cre03.g166800_4532 ID=Cre03.g166800_4532.1.v6.1 annot-version=v6.1 assoLoc=4532_03_17055 org=Chlamydomonas.reinhardtii.CC-4532'	TRUE	0.337561	0.252106	0.293783	0.587806	0.731826	0.135592	NS	NA	NA	Mitochondrion	Secretory_pathway	other localisation	NA	NA	NA	NOT ASSIGNED
CRE03.G166800	'35.1'	'not assigned.annotated'	'mercator4v7.0: not classified & prot-scriber: plat domain containing protein & swissprot: no annotation & original description: pacid=52510466 polypeptide=Cre03.g166800_4532.2.p locus=Cre03.g166800_4532 ID=Cre03.g166800_4532.2.v6.1 annot-version=v6.1 assoLoc=4532_03_17055 org=Chlamydomonas.reinhardtii.CC-4532'	TRUE	0.337561	0.252106	0.293783	0.587806	0.731826	0.135592	NS	NA	NA	Mitochondrion	Secretory_pathway	other localisation	NA	NA	NA	NOT ASSIGNED
CRE06.G301806	'35.1'	'not assigned.annotated'	'mercator4v7.0: not classified & prot-scriber: duf 3707 domain containing protein & swissprot: no annotation & original description: pacid=52533753 polypeptide=Cre06.g301806_4532.1.p locus=Cre06.g301806_4532 ID=Cre06.g301806_4532.1.v6.1 annot-version=v6.1 assoLoc=4532_06_35031_EX org=Chlamydomonas.reinhardtii.CC-4532'	TRUE	-0.266426	1.00851	0.29376	0.587821	0.731826	0.135592	NS	NA	NA	Chloroplast	Chloroplast	signal peptide	NA	NA	NA	NOT ASSIGNED
CRE10.G454900	'35.1'	'not assigned.annotated'	'mercator4v7.0: not classified & prot-scriber: affinity cgmp specific 3 5 cyclic phosphodiesterase & swissprot: no annotation & original description: pacid=52520873 polypeptide=Cre10.g454900_4532.1.p locus=Cre10.g454900_4532 ID=Cre10.g454900_4532.1.v6.1 annot-version=v6.1 assoLoc=4532_10_54391 org=Chlamydomonas.reinhardtii.CC-4532'	TRUE	-0.119135	5.06822	0.293258	0.58814	0.732161	0.135393	NS	NA	3',5'-cyclic-nucleotide phosphodiesterase	Other	Other	signal peptide	NA	GO:0004114 GO:0007165 GO:0008081	NA	NOT ASSIGNED
CRE03.G800397	'35.2'	'not assigned.not annotated'	'mercator4v7.0: not classified & prot-scriber: no annotation & swissprot: no annotation & original description: pacid=52509872 polypeptide=Cre03.g800397_4532.1.p locus=Cre03.g800397_4532 ID=Cre03.g800397_4532.1.v6.1 annot-version=v6.1 assoLoc=4532_03_21826 org=Chlamydomonas.reinhardtii.CC-4532'	TRUE	-0.232818	0.69187	0.29311	0.588234	0.732216	0.135361	NS	NA	NA	Other	Secretory_pathway	other localisation	NA	NA	NA	NOT ASSIGNED
CRE03.G800397	'35.2'	'not assigned.not annotated'	'mercator4v7.0: not classified & prot-scriber: no annotation & swissprot: no annotation & original description: pacid=52509873 polypeptide=Cre03.g800397_4532.2.p locus=Cre03.g800397_4532 ID=Cre03.g800397_4532.2.v6.1 annot-version=v6.1 assoLoc=4532_03_21826 org=Chlamydomonas.reinhardtii.CC-4532'	TRUE	-0.232818	0.69187	0.29311	0.588234	0.732216	0.135361	NS	NA	NA	Other	Secretory_pathway	other localisation	NA	NA	NA	NOT ASSIGNED
CRE16.G685050	'35.1'	'not assigned.annotated'	'mercator4v7.0: not classified & prot-scriber: cobw c terminal domain containing protein & swissprot: no annotation & original description: pacid=52518312 polypeptide=Cre16.g685050_4532.1.p locus=Cre16.g685050_4532 ID=Cre16.g685050_4532.1.v6.1 annot-version=v6.1 assoLoc=4532_16_82920 org=Chlamydomonas.reinhardtii.CC-4532'	TRUE	-0.239456	1.35535	0.292986	0.588313	0.732252	0.135339	NS	LCI15	PRLI-interacting factor L	Other	Chloroplast	other localisation	NA	NA	NA	NOT ASSIGNED
CRE03.G175584	'35.1'	'not assigned.annotated'	'mercator4v7.0: not classified & prot-scriber: ef hand domain containing protein & swissprot: no annotation & original description: pacid=52510768 polypeptide=Cre03.g175584_4532.1.p locus=Cre03.g175584_4532 ID=Cre03.g175584_4532.1.v6.1 annot-version=v6.1 assoLoc=4532_03_18025 org=Chlamydomonas.reinhardtii.CC-4532'	TRUE	0.326951	1.302	0.292799	0.588432	0.732338	0.135289	NS	NA	NA	Secretory_pathway	Secretory_pathway	other localisation	NA	NA	NA	NOT ASSIGNED
CRE07.G345050	'14.5.2.4'	'RNA biosynthesis.DNA-binding transcriptional regulation.zinc-coordinating DNA-binding domain.SBP transcription factor'	'mercator4v7.0: SBP transcription factor & prot-scriber: arath squamosa promoter binding protein & swissprot: Squamosa promoter-binding protein 1 OS=Antirrhinum majus & original description: pacid=52529213 polypeptide=Cre07.g345050_4532.1.p locus=Cre07.g345050_4532 ID=Cre07.g345050_4532.1.v6.1 annot-version=v6.1 assoLoc=4532_07_40126 org=Chlamydomonas.reinhardtii.CC-4532'	TRUE	-0.137029	3.39992	0.292634	0.588537	0.732384	0.135261	NS	NA	NA	Other	Other	signal peptide	NA	GO:0003677 GO:0005634	NA	RNA BIOSYNTHESIS
CRE07.G345050	'14.5.2.4'	'RNA biosynthesis.DNA-binding transcriptional regulation.zinc-coordinating DNA-binding domain.SBP transcription factor'	'mercator4v7.0: SBP transcription factor & prot-scriber: arath squamosa promoter binding protein & swissprot: Squamosa promoter-binding protein 1 OS=Antirrhinum majus & original description: pacid=52529214 polypeptide=Cre07.g345050_4532.2.p locus=Cre07.g345050_4532 ID=Cre07.g345050_4532.2.v6.1 annot-version=v6.1 assoLoc=4532_07_40126 org=Chlamydomonas.reinhardtii.CC-4532'	TRUE	-0.137029	3.39992	0.292634	0.588537	0.732384	0.135261	NS	NA	NA	Other	Other	signal peptide	NA	GO:0003677 GO:0005634	NA	RNA BIOSYNTHESIS
CRE04.G800502	'35.2'	'not assigned.not annotated'	'mercator4v7.0: not classified & prot-scriber: no annotation & swissprot: no annotation & original description: pacid=52540309 polypeptide=Cre04.g800502_4532.1.p locus=Cre04.g800502_4532 ID=Cre04.g800502_4532.1.v6.1 annot-version=v6.1 assoLoc=4532_04_25385 org=Chlamydomonas.reinhardtii.CC-4532'	TRUE	0.24489	0.448332	0.292509	0.588617	0.732384	0.135261	NS	NA	NA	Other	Other	other localisation	NA	NA	NA	NOT ASSIGNED
CRE04.G800502	'35.2'	'not assigned.not annotated'	'mercator4v7.0: not classified & prot-scriber: no annotation & swissprot: no annotation & original description: pacid=52540310 polypeptide=Cre04.g800502_4532.2.p locus=Cre04.g800502_4532 ID=Cre04.g800502_4532.2.v6.1 annot-version=v6.1 assoLoc=4532_04_25385 org=Chlamydomonas.reinhardtii.CC-4532'	TRUE	0.24489	0.448332	0.292509	0.588617	0.732384	0.135261	NS	NA	NA	Other	Other	other localisation	NA	NA	NA	NOT ASSIGNED
CRE04.G800502	'35.2'	'not assigned.not annotated'	'mercator4v7.0: not classified & prot-scriber: no annotation & swissprot: no annotation & original description: pacid=52540311 polypeptide=Cre04.g800502_4532.3.p locus=Cre04.g800502_4532 ID=Cre04.g800502_4532.3.v6.1 annot-version=v6.1 assoLoc=4532_04_25385 org=Chlamydomonas.reinhardtii.CC-4532'	TRUE	0.24489	0.448332	0.292509	0.588617	0.732384	0.135261	NS	NA	NA	Other	Other	other localisation	NA	NA	NA	NOT ASSIGNED
CRE04.G800502	'35.2'	'not assigned.not annotated'	'mercator4v7.0: not classified & prot-scriber: no annotation & swissprot: no annotation & original description: pacid=52540312 polypeptide=Cre04.g800502_4532.4.p locus=Cre04.g800502_4532 ID=Cre04.g800502_4532.4.v6.1 annot-version=v6.1 assoLoc=4532_04_25385 org=Chlamydomonas.reinhardtii.CC-4532'	TRUE	0.24489	0.448332	0.292509	0.588617	0.732384	0.135261	NS	NA	NA	Other	Other	other localisation	NA	NA	NA	NOT ASSIGNED
CRE04.G800502	'35.2'	'not assigned.not annotated'	'mercator4v7.0: not classified & prot-scriber: no annotation & swissprot: no annotation & original description: pacid=52540313 polypeptide=Cre04.g800502_4532.5.p locus=Cre04.g800502_4532 ID=Cre04.g800502_4532.5.v6.1 annot-version=v6.1 assoLoc=4532_04_25385 org=Chlamydomonas.reinhardtii.CC-4532'	TRUE	0.24489	0.448332	0.292509	0.588617	0.732384	0.135261	NS	NA	NA	Other	Other	other localisation	NA	NA	NA	NOT ASSIGNED
CRE04.G800502	'35.2'	'not assigned.not annotated'	'mercator4v7.0: not classified & prot-scriber: no annotation & swissprot: no annotation & original description: pacid=52540314 polypeptide=Cre04.g800502_4532.6.p locus=Cre04.g800502_4532 ID=Cre04.g800502_4532.6.v6.1 annot-version=v6.1 assoLoc=4532_04_25385 org=Chlamydomonas.reinhardtii.CC-4532'	TRUE	0.24489	0.448332	0.292509	0.588617	0.732384	0.135261	NS	NA	NA	Other	Other	other localisation	NA	NA	NA	NOT ASSIGNED
CRE13.G589150	'35.1'	'not assigned.annotated'	'mercator4v7.0: not classified & prot-scriber: slbp rna bind domain containing protein & swissprot: no annotation & original description: pacid=52515211 polypeptide=Cre13.g589150_4532.1.p locus=Cre13.g589150_4532 ID=Cre13.g589150_4532.1.v6.1 annot-version=v6.1 assoLoc=4532_13_71425 org=Chlamydomonas.reinhardtii.CC-4532'	TRUE	0.312663	0.894188	0.292505	0.58862	0.732384	0.135261	NS	NA	NA	Mitochondrion	Mitochondrion	signal peptide	NA	NA	NA	NOT ASSIGNED
CRE01.G036050	'12.3.5.1.2.1'	'Cell division.meiotic recombination.meiotic crossover.class-I/ZMM crossover pathway.MutL-gamma endonuclease heterodimer.component *(MLH1)'	'mercator4v7.0: component *(MLH1) of MutLy endonuclease heterodimer & prot-scriber: sp mutl dna mismatch repair protein mutl & swissprot: DNA mismatch repair protein MLH1 OS=Arabidopsis thaliana & original description: pacid=52524423 polypeptide=Cre01.g036050_4532.1.p locus=Cre01.g036050_4532 ID=Cre01.g036050_4532.1.v6.1 annot-version=v6.1 assoLoc=4532_01_04220 org=Chlamydomonas.reinhardtii.CC-4532'	TRUE	0.278409	0.613277	0.292112	0.58887	0.732634	0.135113	NS	MLH1	DNA mismatch repair protein	Other	Mitochondrion	signal peptide	NA	NA	MLH1 of MutLy endonuclease heterodimer	CELL DIVISION
CRE01.G036050	'12.3.5.1.2.1'	'Cell division.meiotic recombination.meiotic crossover.class-I/ZMM crossover pathway.MutL-gamma endonuclease heterodimer.component *(MLH1)'	'mercator4v7.0: component *(MLH1) of MutLy endonuclease heterodimer & prot-scriber: dna mismatch repair protein & swissprot: DNA mismatch repair protein MLH1 OS=Arabidopsis thaliana & original description: pacid=52524424 polypeptide=Cre01.g036050_4532.2.p locus=Cre01.g036050_4532 ID=Cre01.g036050_4532.2.v6.1 annot-version=v6.1 assoLoc=4532_01_04220 org=Chlamydomonas.reinhardtii.CC-4532'	TRUE	0.278409	0.613277	0.292112	0.58887	0.732634	0.135113	NS	MLH1	DNA mismatch repair protein	Other	Mitochondrion	signal peptide	NA	NA	MLH1 of MutLy endonuclease heterodimer	CELL DIVISION
CRE01.G036050	'13.8.2.1.1'	'DNA damage response.mismatch repair (MMR).DNA repair complex assembly.MLH1-PMS1 heterodimer.component *(MLH1)'	'mercator4v7.0: component *(MLH1) of MLH1-PMS1 heterodimer & prot-scriber: sp mutl dna mismatch repair protein mutl & swissprot: DNA mismatch repair protein MLH1 OS=Arabidopsis thaliana & original description: pacid=52524423 polypeptide=Cre01.g036050_4532.1.p locus=Cre01.g036050_4532 ID=Cre01.g036050_4532.1.v6.1 annot-version=v6.1 assoLoc=4532_01_04220 org=Chlamydomonas.reinhardtii.CC-4532'	TRUE	0.278409	0.613277	0.292112	0.58887	0.732634	0.135113	NS	MLH1	DNA mismatch repair protein	Other	Mitochondrion	signal peptide	NA	NA	MLH1 of MutLy endonuclease heterodimer	CELL DIVISION
CRE01.G036050	'13.8.2.1.1'	'DNA damage response.mismatch repair (MMR).DNA repair complex assembly.MLH1-PMS1 heterodimer.component *(MLH1)'	'mercator4v7.0: component *(MLH1) of MLH1-PMS1 heterodimer & prot-scriber: dna mismatch repair protein & swissprot: DNA mismatch repair protein MLH1 OS=Arabidopsis thaliana & original description: pacid=52524424 polypeptide=Cre01.g036050_4532.2.p locus=Cre01.g036050_4532 ID=Cre01.g036050_4532.2.v6.1 annot-version=v6.1 assoLoc=4532_01_04220 org=Chlamydomonas.reinhardtii.CC-4532'	TRUE	0.278409	0.613277	0.292112	0.58887	0.732634	0.135113	NS	MLH1	DNA mismatch repair protein	Other	Mitochondrion	signal peptide	NA	NA	MLH1 of MutLy endonuclease heterodimer	CELL DIVISION
CRE02.G107600	'3.13.3.2.2'	'Carbohydrate metabolism.nucleotide sugar biosynthesis.UDP-D-glucuronic acid biosynthesis.myo-inositol oxidation pathway (MIOP).D-glucuronic acid kinase'	'mercator4v7.0: D-glucuronic acid kinase & prot-scriber: ghmp kinases n domain containing protein & swissprot: Glucuronokinase 1 OS=Arabidopsis thaliana & original description: pacid=52513658 polypeptide=Cre02.g107600_4532.1.p locus=Cre02.g107600_4532 ID=Cre02.g107600_4532.1.v6.1 annot-version=v6.1 assoLoc=4532_02_10706 org=Chlamydomonas.reinhardtii.CC-4532'	TRUE	0.213392	2.61762	0.2919	0.589005	0.732694	0.135078	NS	CGL118	UDP-D-glucuronate kinase	Other	Other	signal peptide	K16190	GO:0005524	NA	CARBOHYDRATE METABOLISM
CRE09.G402601	'35.1'	'not assigned.annotated'	'mercator4v7.0: not classified & prot-scriber: set domain containing protein & swissprot: no annotation & original description: pacid=52522288 polypeptide=Cre09.g402601_4532.1.p locus=Cre09.g402601_4532 ID=Cre09.g402601_4532.1.v6.1 annot-version=v6.1 assoLoc=4532_09_46000 org=Chlamydomonas.reinhardtii.CC-4532'	TRUE	0.143145	3.73627	0.29188	0.589019	0.732694	0.135078	NS	NA	NA	Other	Mitochondrion	signal peptide	NA	NA	NA	NOT ASSIGNED
CRE12.G551800	'35.1'	'not assigned.annotated'	'mercator4v7.0: not classified & prot-scriber: nudix hydrolase domain containing protein & swissprot: no annotation & original description: pacid=52538783 polypeptide=Cre12.g551800_4532.1.p locus=Cre12.g551800_4532 ID=Cre12.g551800_4532.1.v6.1 annot-version=v6.1 assoLoc=4532_12_66730 org=Chlamydomonas.reinhardtii.CC-4532'	TRUE	-0.515837	1.01792	0.29167	0.589153	0.732798	0.135016	NS	NA	NA	Other	Other	other localisation	NA	NA	NA	NOT ASSIGNED
CRE01.G040550	'35.1'	'not assigned.annotated'	'mercator4v7.0: not classified & prot-scriber: chromodomain helicase dna binding & swissprot: no annotation & original description: pacid=52525296 polypeptide=Cre01.g040550_4532.1.p locus=Cre01.g040550_4532 ID=Cre01.g040550_4532.1.v6.1 annot-version=v6.1 assoLoc=4532_01_04696 org=Chlamydomonas.reinhardtii.CC-4532'	TRUE	-0.253553	0.981915	0.291532	0.58924	0.732845	0.134988	NS	NA	NA	Other	Other	other localisation	NA	NA	NA	NOT ASSIGNED
CRE11.G483100	'35.1'	'not assigned.annotated'	'mercator4v7.0: not classified & prot-scriber: protein kinase domain containing & swissprot: no annotation & original description: pacid=52526240 polypeptide=Cre11.g483100_4532.1.p locus=Cre11.g483100_4532 ID=Cre11.g483100_4532.1.v6.1 annot-version=v6.1 assoLoc=4532_11_59226 org=Chlamydomonas.reinhardtii.CC-4532'	TRUE	-0.121835	3.81125	0.291033	0.58956	0.73318	0.134789	NS	NA	NA	Mitochondrion	Mitochondrion	other localisation	NA	NA	NA	ENZYME CLASSIFICATION
CRE12.G485750	'27.1.1.2'	'Multi-process regulation.circadian clock system.core oscillator protein activity.transcriptional coregulator *(CSU4)'	'mercator4v7.0: transcriptional coregulator *(CSU4) of CCA1 activity & prot-scriber: gne domain containing protein & swissprot: UPF0235 protein At5g63440 OS=Arabidopsis thaliana & original description: pacid=52538506 polypeptide=Cre12.g485750_4532.1.p locus=Cre12.g485750_4532 ID=Cre12.g485750_4532.1.v6.1 annot-version=v6.1 assoLoc=4532_12_60706 org=Chlamydomonas.reinhardtii.CC-4532'	TRUE	0.162201	3.29104	0.290716	0.589762	0.733359	0.134683	NS	CGL128	Conserved in the Green Lineage	Other	Other	other localisation	NA	NA	CSU4 of CCA1 activity	MULTI-PROCESS REGULATION
CRE01.G800089	'35.2'	'not assigned.not annotated'	'mercator4v7.0: not classified & prot-scriber: no annotation & swissprot: no annotation & original description: pacid=52525903 polypeptide=Cre01.g800089_4532.1.p locus=Cre01.g800089_4532 ID=Cre01.g800089_4532.1.v6.1 annot-version=v6.1 assoLoc=4532_01_03686 org=Chlamydomonas.reinhardtii.CC-4532'	TRUE	0.34039	0.427476	0.290651	0.589804	0.733359	0.134683	NS	NA	NA	Other	Other	other localisation	NA	NA	NA	NOT ASSIGNED
CRE16.G663000	'35.1'	'not assigned.annotated'	'mercator4v7.0: not classified & prot-scriber: group truncated hemoglobin & swissprot: no annotation & original description: pacid=52516720 polypeptide=Cre16.g663000_4532.1.p locus=Cre16.g663000_4532 ID=Cre16.g663000_4532.1.v6.1 annot-version=v6.1 assoLoc=4532_16_81086 org=Chlamydomonas.reinhardtii.CC-4532'	TRUE	0.414336	0.179479	0.290425	0.589948	0.733474	0.134615	NS	THB12	Truncated hemoglobin	Other	Other	other localisation	NA	GO:0019825 GO:0020037	NA	NOT ASSIGNED
CRE16.G663000	'35.1'	'not assigned.annotated'	'mercator4v7.0: not classified & prot-scriber: group truncated hemoglobin & swissprot: no annotation & original description: pacid=52516721 polypeptide=Cre16.g663000_4532.2.p locus=Cre16.g663000_4532 ID=Cre16.g663000_4532.2.v6.1 annot-version=v6.1 assoLoc=4532_16_81086 org=Chlamydomonas.reinhardtii.CC-4532'	TRUE	0.414336	0.179479	0.290425	0.589948	0.733474	0.134615	NS	THB12	Truncated hemoglobin	Other	Other	other localisation	NA	GO:0019825 GO:0020037	NA	NOT ASSIGNED
CRE02.G113100	'5.1.1.5.1'	'Lipid metabolism.fatty acid metabolism.citrate shuttle.MPC pyruvate carrier complex.component *(MPC1)'	'mercator4v7.0: component *(MPC1) of mitochondrial pyruvate transporter & prot-scriber: mitochondrial pyruvate carrier protein & swissprot: Mitochondrial pyruvate carrier 1 OS=Arabidopsis thaliana & original description: pacid=52513883 polypeptide=Cre02.g113100_4532.1.p locus=Cre02.g113100_4532 ID=Cre02.g113100_4532.1.v6.1 annot-version=v6.1 assoLoc=4532_02_11260 org=Chlamydomonas.reinhardtii.CC-4532'	TRUE	0.148361	2.19105	0.29035	0.589996	0.733474	0.134615	NS	NA	NA	Other	Other	other localisation	NA	GO:0005743 GO:0006850	MPC1 of mitochondrial pyruvate transporter	LIPID METABOLISM
CRE02.G113100	'24.2.21.1'	'Solute transport.carrier-mediated transport.MPC pyruvate carrier complex.component *(MPC1)'	'mercator4v7.0: component *(MPC1) of MPC pyruvate carrier complex & prot-scriber: mitochondrial pyruvate carrier protein & swissprot: Mitochondrial pyruvate carrier 1 OS=Arabidopsis thaliana & original description: pacid=52513883 polypeptide=Cre02.g113100_4532.1.p locus=Cre02.g113100_4532 ID=Cre02.g113100_4532.1.v6.1 annot-version=v6.1 assoLoc=4532_02_11260 org=Chlamydomonas.reinhardtii.CC-4532'	TRUE	0.148361	2.19105	0.29035	0.589996	0.733474	0.134615	NS	NA	NA	Other	Other	other localisation	NA	GO:0005743 GO:0006850	MPC1 of mitochondrial pyruvate transporter	LIPID METABOLISM
CRE02.G113100	'35.1'	'not assigned.annotated'	'mercator4v7.0: not classified & prot-scriber: mitochondrial pyruvate carrier protein & swissprot: Mitochondrial pyruvate carrier 1 OS=Arabidopsis thaliana & original description: pacid=52513884 polypeptide=Cre02.g113100_4532.2.p locus=Cre02.g113100_4532 ID=Cre02.g113100_4532.2.v6.1 annot-version=v6.1 assoLoc=4532_02_11260 org=Chlamydomonas.reinhardtii.CC-4532'	TRUE	0.148361	2.19105	0.29035	0.589996	0.733474	0.134615	NS	NA	NA	Other	Other	other localisation	NA	GO:0005743 GO:0006850	MPC1 of mitochondrial pyruvate transporter	LIPID METABOLISM
CRE14.G621400	'35.1'	'not assigned.annotated'	'mercator4v7.0: not classified & prot-scriber: f box domain containing protein & swissprot: no annotation & original description: pacid=52519120 polypeptide=Cre14.g621400_4532.1.p locus=Cre14.g621400_4532 ID=Cre14.g621400_4532.1.v6.1 annot-version=v6.1 assoLoc=4532_14_74180 org=Chlamydomonas.reinhardtii.CC-4532'	TRUE	-0.24324	0.587082	0.289617	0.590466	0.733948	0.134335	NS	NA	NA	Other	Other	other localisation	NA	GO:0005515	NA	NOT ASSIGNED
CRE13.G586250	'7.4.6'	'Coenzyme metabolism.coenzyme A metabolism.dephospho-coenzyme-A kinase'	'mercator4v7.0: dephospho-coenzyme-A kinase & prot-scriber: dephospho coa kinase & swissprot: Dephospho-CoA kinase OS=Arabidopsis thaliana & original description: pacid=52514757 polypeptide=Cre13.g586250_4532.1.p locus=Cre13.g586250_4532 ID=Cre13.g586250_4532.1.v6.1 annot-version=v6.1 assoLoc=4532_13_71055 org=Chlamydomonas.reinhardtii.CC-4532'	TRUE	0.352144	0.244263	0.289598	0.590478	0.733948	0.134335	NS	COAE2	Dephospho-CoA kinase, CoA biosynthesis	Chloroplast	Chloroplast	signal peptide	NA	NA	NA	COENZYME METABOLISM
CRE13.G586250	'7.4.6'	'Coenzyme metabolism.coenzyme A metabolism.dephospho-coenzyme-A kinase'	'mercator4v7.0: dephospho-coenzyme-A kinase & prot-scriber: dephospho coa kinase & swissprot: Dephospho-CoA kinase OS=Arabidopsis thaliana & original description: pacid=52514758 polypeptide=Cre13.g586250_4532.2.p locus=Cre13.g586250_4532 ID=Cre13.g586250_4532.2.v6.1 annot-version=v6.1 assoLoc=4532_13_71055 org=Chlamydomonas.reinhardtii.CC-4532'	TRUE	0.352144	0.244263	0.289598	0.590478	0.733948	0.134335	NS	COAE2	Dephospho-CoA kinase, CoA biosynthesis	Chloroplast	Chloroplast	signal peptide	NA	NA	NA	COENZYME METABOLISM
CRE17.G724500	'35.2'	'not assigned.not annotated'	'mercator4v7.0: not classified & prot-scriber: no annotation & swissprot: no annotation & original description: pacid=52527125 polypeptide=Cre17.g724500_4532.1.p locus=Cre17.g724500_4532 ID=Cre17.g724500_4532.1.v6.1 annot-version=v6.1 assoLoc=4532_17_88600 org=Chlamydomonas.reinhardtii.CC-4532'	TRUE	-0.123057	5.02162	0.28895	0.590894	0.734349	0.134097	NS	NA	NA	Mitochondrion	Secretory_pathway	other localisation	NA	NA	NA	NOT ASSIGNED
CRE17.G724500	'35.2'	'not assigned.not annotated'	'mercator4v7.0: not classified & prot-scriber: no annotation & swissprot: no annotation & original description: pacid=52527126 polypeptide=Cre17.g724500_4532.2.p locus=Cre17.g724500_4532 ID=Cre17.g724500_4532.2.v6.1 annot-version=v6.1 assoLoc=4532_17_88600 org=Chlamydomonas.reinhardtii.CC-4532'	TRUE	-0.123057	5.02162	0.28895	0.590894	0.734349	0.134097	NS	NA	NA	Mitochondrion	Secretory_pathway	other localisation	NA	NA	NA	NOT ASSIGNED
CRE17.G724500	'35.2'	'not assigned.not annotated'	'mercator4v7.0: not classified & prot-scriber: no annotation & swissprot: no annotation & original description: pacid=52527127 polypeptide=Cre17.g724500_4532.3.p locus=Cre17.g724500_4532 ID=Cre17.g724500_4532.3.v6.1 annot-version=v6.1 assoLoc=4532_17_88600 org=Chlamydomonas.reinhardtii.CC-4532'	TRUE	-0.123057	5.02162	0.28895	0.590894	0.734349	0.134097	NS	NA	NA	Mitochondrion	Secretory_pathway	other localisation	NA	NA	NA	NOT ASSIGNED
CRE03.G154350	'35.1'	'not assigned.annotated'	'mercator4v7.0: not classified & prot-scriber: cytochrome c oxidase subunit 1+2 & swissprot: Cytochrome c oxidase subunit 2 OS=Arabidopsis thaliana & original description: pacid=52510798 polypeptide=Cre03.g154350_4532.1.p locus=Cre03.g154350_4532 ID=Cre03.g154350_4532.1.v6.1 annot-version=v6.1 assoLoc=4532_03_15725 org=Chlamydomonas.reinhardtii.CC-4532'	TRUE	-0.115689	6.78406	0.288939	0.590901	0.734349	0.134097	NS	COX2A	Mitochondrial cytochrome c oxidase subunit II, protein IIa of split subunit	Other	Mitochondrion	other localisation	NA	NA	NA	NOT ASSIGNED
CRE06.G306100	'35.1'	'not assigned.annotated'	'mercator4v7.0: not classified & prot-scriber: otu domain containing protein isoform x1 & swissprot: no annotation & original description: pacid=52533768 polypeptide=Cre06.g306100_4532.1.p locus=Cre06.g306100_4532 ID=Cre06.g306100_4532.1.v6.1 annot-version=v6.1 assoLoc=4532_06_35516 org=Chlamydomonas.reinhardtii.CC-4532'	TRUE	0.348573	-0.0685524	0.288635	0.591097	0.734493	0.134012	NS	NA	NA	Other	Other	signal peptide	NA	NA	NA	NOT ASSIGNED
CRE01.G800135	'35.1'	'not assigned.annotated'	'mercator4v7.0: not classified & prot-scriber: duf 3656 domain containing protein & swissprot: no annotation & original description: pacid=52524560 polypeptide=Cre01.g800135_4532.1.p locus=Cre01.g800135_4532 ID=Cre01.g800135_4532.1.v6.1 annot-version=v6.1 assoLoc=4532_01_06101 org=Chlamydomonas.reinhardtii.CC-4532'	TRUE	-0.217913	3.11913	0.288552	0.59115	0.734493	0.134012	NS	NA	NA	Chloroplast	Chloroplast	other localisation	NA	NA	NA	NOT ASSIGNED
CRE01.G800135	'35.1'	'not assigned.annotated'	'mercator4v7.0: not classified & prot-scriber: duf 3656 domain containing protein & swissprot: no annotation & original description: pacid=52524561 polypeptide=Cre01.g800135_4532.2.p locus=Cre01.g800135_4532 ID=Cre01.g800135_4532.2.v6.1 annot-version=v6.1 assoLoc=4532_01_06101 org=Chlamydomonas.reinhardtii.CC-4532'	TRUE	-0.217913	3.11913	0.288552	0.59115	0.734493	0.134012	NS	NA	NA	Chloroplast	Chloroplast	other localisation	NA	NA	NA	NOT ASSIGNED
CRE03.G212305	'35.1'	'not assigned.annotated'	'mercator4v7.0: not classified & prot-scriber: pla2c domain containing protein & swissprot: no annotation & original description: pacid=52510487 polypeptide=Cre03.g212305_4532.1.p locus=Cre03.g212305_4532 ID=Cre03.g212305_4532.1.v6.1 annot-version=v6.1 assoLoc=4532_03_21960 org=Chlamydomonas.reinhardtii.CC-4532'	TRUE	0.366049	1.59886	0.288524	0.591168	0.734493	0.134012	NS	FAP181	Coiled-Coil Flagellar Associated Protein 181	Chloroplast	Other	signal peptide	NA	NA	NA	NOT ASSIGNED
CRE12.G483750	'35.2'	'not assigned.not annotated'	'mercator4v7.0: not classified & prot-scriber: no annotation & swissprot: no annotation & original description: pacid=52538055 polypeptide=Cre12.g483750_4532.1.p locus=Cre12.g483750_4532 ID=Cre12.g483750_4532.1.v6.1 annot-version=v6.1 assoLoc=4532_12_59300 org=Chlamydomonas.reinhardtii.CC-4532'	TRUE	-0.183791	2.55396	0.288152	0.591407	0.734646	0.133922	NS	NA	NA	Secretory_pathway	Other	other localisation	NA	NA	NA	NOT ASSIGNED
CRE03.G800405	'35.1'	'not assigned.annotated'	'mercator4v7.0: not classified & prot-scriber: queuosine salvage protein & swissprot: no annotation & original description: pacid=52509771 polypeptide=Cre03.g800405_4532.1.p locus=Cre03.g800405_4532 ID=Cre03.g800405_4532.1.v6.1 annot-version=v6.1 assoLoc=4532_03_22050 org=Chlamydomonas.reinhardtii.CC-4532'	TRUE	0.301714	0.831884	0.288147	0.591411	0.734646	0.133922	NS	NA	NA	Secretory_pathway	Secretory_pathway	signal peptide	NA	NA	NA	NOT ASSIGNED
CRE12.G528900	'35.1'	'not assigned.annotated'	'mercator4v7.0: not classified & prot-scriber: 60s ribosome subunit biogenesis protein nip homolog & swissprot: no annotation & original description: pacid=52538713 polypeptide=Cre12.g528900_4532.1.p locus=Cre12.g528900_4532 ID=Cre12.g528900_4532.1.v6.1 annot-version=v6.1 assoLoc=4532_12_64261 org=Chlamydomonas.reinhardtii.CC-4532'	TRUE	-0.296565	3.54801	0.288099	0.591441	0.734646	0.133922	NS	RBG1	60S ribosome subunit biogenesis protein	Other	Other	other localisation	K07565	GO:0003723 GO:0005634 GO:0042255	NA	NOT ASSIGNED
CRE12.G528900	'35.1'	'not assigned.annotated'	'mercator4v7.0: not classified & prot-scriber: 60s ribosome subunit biogenesis protein nip homolog & swissprot: no annotation & original description: pacid=52538714 polypeptide=Cre12.g528900_4532.2.p locus=Cre12.g528900_4532 ID=Cre12.g528900_4532.2.v6.1 annot-version=v6.1 assoLoc=4532_12_64261 org=Chlamydomonas.reinhardtii.CC-4532'	TRUE	-0.296565	3.54801	0.288099	0.591441	0.734646	0.133922	NS	RBG1	60S ribosome subunit biogenesis protein	Other	Other	other localisation	K07565	GO:0003723 GO:0005634 GO:0042255	NA	NOT ASSIGNED
CRE06.G278243	'35.1'	'not assigned.annotated'	'mercator4v7.0: not classified & prot-scriber: phosphomevalonate kinase & swissprot: no annotation & original description: pacid=52533747 polypeptide=Cre06.g278243_4532.1.p locus=Cre06.g278243_4532 ID=Cre06.g278243_4532.1.v6.1 annot-version=v6.1 assoLoc=4532_06_32000 org=Chlamydomonas.reinhardtii.CC-4532'	TRUE	0.428801	-0.0385279	0.28796	0.591531	0.734648	0.133921	NS	NA	NA	Mitochondrion	Chloroplast	other localisation	NA	NA	NA	NOT ASSIGNED
CRE05.G238500	'17.1.1.10.20'	'Protein biosynthesis.ribosome biogenesis.rRNA maturation.rRNA methylation.RlmN-type rRNA methyltransferase'	'mercator4v7.0: RlmN-type rRNA methyltransferase & prot-scriber: sp rlmn dual specificity rna methyltransferase rlmn & swissprot: no annotation & original description: pacid=52539586 polypeptide=Cre05.g238500_4532.1.p locus=Cre05.g238500_4532 ID=Cre05.g238500_4532.1.v6.1 annot-version=v6.1 assoLoc=4532_05_27125 org=Chlamydomonas.reinhardtii.CC-4532'	TRUE	0.178515	2.83573	0.287941	0.591543	0.734648	0.133921	NS	NA	NA	Chloroplast	Chloroplast	other localisation	NA	NA	NA	PROTEIN BIOSYNTHESIS
CRE05.G238500	'17.1.1.10.20'	'Protein biosynthesis.ribosome biogenesis.rRNA maturation.rRNA methylation.RlmN-type rRNA methyltransferase'	'mercator4v7.0: RlmN-type rRNA methyltransferase & prot-scriber: dual specificity rna methyltransferase rlmn & swissprot: no annotation & original description: pacid=52539587 polypeptide=Cre05.g238500_4532.2.p locus=Cre05.g238500_4532 ID=Cre05.g238500_4532.2.v6.1 annot-version=v6.1 assoLoc=4532_05_27125 org=Chlamydomonas.reinhardtii.CC-4532'	TRUE	0.178515	2.83573	0.287941	0.591543	0.734648	0.133921	NS	NA	NA	Chloroplast	Chloroplast	other localisation	NA	NA	NA	PROTEIN BIOSYNTHESIS
CRE02.G147650	'3.6.1'	'Carbohydrate metabolism.mannose metabolism.phosphomannose isomerase *(PMI)'	'mercator4v7.0: phosphomannose isomerase *(PMI) & prot-scriber: mannose phosphate isomerase & swissprot: Mannose-6-phosphate isomerase 2 OS=Arabidopsis thaliana & original description: pacid=52512778 polypeptide=Cre02.g147650_4532.1.p locus=Cre02.g147650_4532 ID=Cre02.g147650_4532.1.v6.1 annot-version=v6.1 assoLoc=4532_02_13415 org=Chlamydomonas.reinhardtii.CC-4532'	TRUE	-0.15388	3.21857	0.287751	0.591665	0.734715	0.133881	NS	MPI1	Mannose-6-phosphate isomerase, type I	Other	Other	other localisation	K01809	GO:0004476 GO:0008270 GO:0009298	PMI	CARBOHYDRATE METABOLISM
CRE02.G147650	'9.4.8.1.1'	'Redox homeostasis.ascorbate-based redox regulation.ascorbate metabolism.L-galactose biosynthesis pathway.phosphomannose isomerase *(PMI)'	'mercator4v7.0: phosphomannose isomerase *(PMI) & prot-scriber: mannose phosphate isomerase & swissprot: Mannose-6-phosphate isomerase 2 OS=Arabidopsis thaliana & original description: pacid=52512778 polypeptide=Cre02.g147650_4532.1.p locus=Cre02.g147650_4532 ID=Cre02.g147650_4532.1.v6.1 annot-version=v6.1 assoLoc=4532_02_13415 org=Chlamydomonas.reinhardtii.CC-4532'	TRUE	-0.15388	3.21857	0.287751	0.591665	0.734715	0.133881	NS	MPI1	Mannose-6-phosphate isomerase, type I	Other	Other	other localisation	K01809	GO:0004476 GO:0008270 GO:0009298	PMI	CARBOHYDRATE METABOLISM
CRE02.G147650	'50.5.3'	'Enzyme classification.EC_5 isomerases.EC_5-3 intramolecular oxidoreductase'	'mercator4v7.0: EC_5.3 intramolecular oxidoreductase & prot-scriber: mannose phosphate isomerase & swissprot: Mannose-6-phosphate isomerase 2 OS=Arabidopsis thaliana & original description: pacid=52512778 polypeptide=Cre02.g147650_4532.1.p locus=Cre02.g147650_4532 ID=Cre02.g147650_4532.1.v6.1 annot-version=v6.1 assoLoc=4532_02_13415 org=Chlamydomonas.reinhardtii.CC-4532'	TRUE	-0.15388	3.21857	0.287751	0.591665	0.734715	0.133881	NS	MPI1	Mannose-6-phosphate isomerase, type I	Other	Other	other localisation	K01809	GO:0004476 GO:0008270 GO:0009298	PMI	CARBOHYDRATE METABOLISM
CRE03.G200150	'20.3.3.1.3'	'Cytoskeleton organisation.actin and tubulin folding.post-CCT Tubulin folding pathway.TFC tubulin folding cofactors.cofactor *(TFC-C)'	'mercator4v7.0: cofactor of post-CCT Tubulin folding pathway *(TFC-C) & prot-scriber: tubulin folding cofactor c & swissprot: Tubulin-folding cofactor C OS=Arabidopsis thaliana & original description: pacid=52509754 polypeptide=Cre03.g200150_4532.1.p locus=Cre03.g200150_4532 ID=Cre03.g200150_4532.1.v6.1 annot-version=v6.1 assoLoc=4532_03_21696 org=Chlamydomonas.reinhardtii.CC-4532'	TRUE	-0.223623	0.942636	0.287678	0.591713	0.734715	0.133881	NS	NA	NA	Other	Other	other localisation	NA	GO:0015631	TFC-C	CYTOSKELETON ORGANISATION
CRE03.G200150	'20.3.3.1.3'	'Cytoskeleton organisation.actin and tubulin folding.post-CCT Tubulin folding pathway.TFC tubulin folding cofactors.cofactor *(TFC-C)'	'mercator4v7.0: cofactor of post-CCT Tubulin folding pathway *(TFC-C) & prot-scriber: tubulin folding cofactor c & swissprot: Tubulin-folding cofactor C OS=Arabidopsis thaliana & original description: pacid=52509755 polypeptide=Cre03.g200150_4532.2.p locus=Cre03.g200150_4532 ID=Cre03.g200150_4532.2.v6.1 annot-version=v6.1 assoLoc=4532_03_21696 org=Chlamydomonas.reinhardtii.CC-4532'	TRUE	-0.223623	0.942636	0.287678	0.591713	0.734715	0.133881	NS	NA	NA	Other	Other	other localisation	NA	GO:0015631	TFC-C	CYTOSKELETON ORGANISATION
CRE01.G055424	'18.3.1.1.1.4'	'Protein modification.lipidation.glycophosphatidylinositol (GPI) anchor addition.GPI pre-assembly.GPI N-acetylglucosamine transferase complex.component *(PIG-P)'	'mercator4v7.0: component *(PIG-P) of GPI N-acetylglucosamine transferase complex & prot-scriber: phosphatidylinositol n acetylglucosaminyltransferase subunit p & swissprot: no annotation & original description: pacid=52524527 polypeptide=Cre01.g055424_4532.1.p locus=Cre01.g055424_4532 ID=Cre01.g055424_4532.1.v6.1 annot-version=v6.1 assoLoc=4532_01_06405 org=Chlamydomonas.reinhardtii.CC-4532'	TRUE	0.406843	0.297255	0.287623	0.591748	0.734715	0.133881	NS	NA	Phosphatidylinositol N-acetylglucosaminyltransferase subunit P	Secretory_pathway	Secretory_pathway	other localisation	NA	NA	PIG-P of GPI N-acetylglucosamine transferase complex	PROTEIN MODIFICATION
CRE01.G055424	'35.1'	'not assigned.annotated'	'mercator4v7.0: not classified & prot-scriber: hand domain containing protein & swissprot: no annotation & original description: pacid=52524528 polypeptide=Cre01.g055424_4532.2.p locus=Cre01.g055424_4532 ID=Cre01.g055424_4532.2.v6.1 annot-version=v6.1 assoLoc=4532_01_06405 org=Chlamydomonas.reinhardtii.CC-4532'	TRUE	0.406843	0.297255	0.287623	0.591748	0.734715	0.133881	NS	NA	Phosphatidylinositol N-acetylglucosaminyltransferase subunit P	Secretory_pathway	Secretory_pathway	other localisation	NA	NA	PIG-P of GPI N-acetylglucosamine transferase complex	PROTEIN MODIFICATION
CRE07.G353900	'35.1'	'not assigned.annotated'	'mercator4v7.0: not classified & prot-scriber: g domain containing protein & swissprot: no annotation & original description: pacid=52529535 polypeptide=Cre07.g353900_4532.1.p locus=Cre07.g353900_4532 ID=Cre07.g353900_4532.1.v6.1 annot-version=v6.1 assoLoc=4532_07_41221 org=Chlamydomonas.reinhardtii.CC-4532'	TRUE	0.228909	1.99559	0.287346	0.591927	0.734875	0.133787	NS	NA	NA	Mitochondrion	Other	other localisation	NA	NA	NA	NOT ASSIGNED
CRE07.G353900	'35.1'	'not assigned.annotated'	'mercator4v7.0: not classified & prot-scriber: g domain containing protein & swissprot: no annotation & original description: pacid=52529536 polypeptide=Cre07.g353900_4532.3.p locus=Cre07.g353900_4532 ID=Cre07.g353900_4532.3.v6.1 annot-version=v6.1 assoLoc=4532_07_41221 org=Chlamydomonas.reinhardtii.CC-4532'	TRUE	0.228909	1.99559	0.287346	0.591927	0.734875	0.133787	NS	NA	NA	Mitochondrion	Other	other localisation	NA	NA	NA	NOT ASSIGNED
CRE07.G353900	'35.1'	'not assigned.annotated'	'mercator4v7.0: not classified & prot-scriber: g domain containing protein & swissprot: no annotation & original description: pacid=52529537 polypeptide=Cre07.g353900_4532.2.p locus=Cre07.g353900_4532 ID=Cre07.g353900_4532.2.v6.1 annot-version=v6.1 assoLoc=4532_07_41221 org=Chlamydomonas.reinhardtii.CC-4532'	TRUE	0.228909	1.99559	0.287346	0.591927	0.734875	0.133787	NS	NA	NA	Mitochondrion	Other	other localisation	NA	NA	NA	NOT ASSIGNED
CRE02.G112950	'35.2'	'not assigned.not annotated'	'mercator4v7.0: not classified & prot-scriber: no annotation & swissprot: no annotation & original description: pacid=52512826 polypeptide=Cre02.g112950_4532.1.p locus=Cre02.g112950_4532 ID=Cre02.g112950_4532.1.v6.1 annot-version=v6.1 assoLoc=4532_02_11245 org=Chlamydomonas.reinhardtii.CC-4532'	TRUE	0.253311	0.556303	0.287208	0.592015	0.734908	0.133767	NS	NA	NA	Other	Mitochondrion	signal peptide	NA	NA	NA	NOT ASSIGNED
CRE16.G663315	'35.2'	'not assigned.not annotated'	'mercator4v7.0: not classified & prot-scriber: no annotation & swissprot: no annotation & original description: pacid=52516105 polypeptide=Cre16.g663315_4532.1.p locus=Cre16.g663315_4532 ID=Cre16.g663315_4532.1.v6.1 annot-version=v6.1 assoLoc=4532_16_81121 org=Chlamydomonas.reinhardtii.CC-4532'	TRUE	-0.2056	1.04173	0.287149	0.592054	0.734908	0.133767	NS	NA	NA	Other	Chloroplast	signal peptide	NA	NA	NA	NOT ASSIGNED
CRE15.G801829	'35.1'	'not assigned.annotated'	'mercator4v7.0: not classified & prot-scriber: endo3c domain containing protein & swissprot: DEMETER-like protein 3 OS=Arabidopsis thaliana & original description: pacid=52535674 polypeptide=Cre15.g801829_4532.1.p locus=Cre15.g801829_4532 ID=Cre15.g801829_4532.1.v6.1 annot-version=v6.1 assoLoc=4532_15_77915 org=Chlamydomonas.reinhardtii.CC-4532'	TRUE	-0.380172	0.558552	0.286639	0.592382	0.735166	0.133614	NS	NA	NA	Other	Mitochondrion	signal peptide	NA	NA	NA	NOT ASSIGNED
CRE14.G613250	'35.1'	'not assigned.annotated'	'mercator4v7.0: not classified & prot-scriber: bromo domain containing protein & swissprot: no annotation & original description: pacid=52518610 polypeptide=Cre14.g613250_4532.1.p locus=Cre14.g613250_4532 ID=Cre14.g613250_4532.1.v6.1 annot-version=v6.1 assoLoc=4532_14_73175 org=Chlamydomonas.reinhardtii.CC-4532'	TRUE	0.145804	3.83093	0.286624	0.592392	0.735166	0.133614	NS	NA	NA	Other	Other	signal peptide	NA	GO:0050825	NA	NOT ASSIGNED
CRE16.G670800	'20.3.3.1.1'	'Cytoskeleton organisation.actin and tubulin folding.post-CCT Tubulin folding pathway.TFC tubulin folding cofactors.cofactor *(TFC-A)'	'mercator4v7.0: cofactor of post-CCT Tubulin folding pathway *(TFC-A) & prot-scriber: tubulin specific chaperone a & swissprot: Tubulin-folding cofactor A OS=Arabidopsis thaliana & original description: pacid=52517399 polypeptide=Cre16.g670800_4532.1.p locus=Cre16.g670800_4532 ID=Cre16.g670800_4532.1.v6.1 annot-version=v6.1 assoLoc=4532_16_82495 org=Chlamydomonas.reinhardtii.CC-4532'	TRUE	0.270533	1.12027	0.286547	0.592442	0.735166	0.133614	NS	TFC1	Tubulin binding cofactor A	Other	Other	other localisation	K17292	GO:0007021 GO:0007023 GO:0048487	TFC-A	CYTOSKELETON ORGANISATION
CRE01.G021550	'35.1'	'not assigned.annotated'	'mercator4v7.0: not classified & prot-scriber: mynd type domain containing protein & swissprot: no annotation & original description: pacid=52525093 polypeptide=Cre01.g021550_4532.1.p locus=Cre01.g021550_4532 ID=Cre01.g021550_4532.1.v6.1 annot-version=v6.1 assoLoc=4532_01_02611 org=Chlamydomonas.reinhardtii.CC-4532'	TRUE	0.207812	2.24044	0.286514	0.592463	0.735166	0.133614	NS	NA	NA	Mitochondrion	Chloroplast	signal peptide	NA	NA	NA	NOT ASSIGNED
CRE01.G021550	'35.1'	'not assigned.annotated'	'mercator4v7.0: not classified & prot-scriber: mynd type domain containing protein & swissprot: no annotation & original description: pacid=52525094 polypeptide=Cre01.g021550_4532.2.p locus=Cre01.g021550_4532 ID=Cre01.g021550_4532.2.v6.1 annot-version=v6.1 assoLoc=4532_01_02611 org=Chlamydomonas.reinhardtii.CC-4532'	TRUE	0.207812	2.24044	0.286514	0.592463	0.735166	0.133614	NS	NA	NA	Mitochondrion	Chloroplast	signal peptide	NA	NA	NA	NOT ASSIGNED
CRE01.G021550	'35.1'	'not assigned.annotated'	'mercator4v7.0: not classified & prot-scriber: mynd type domain containing protein & swissprot: no annotation & original description: pacid=52525095 polypeptide=Cre01.g021550_4532.3.p locus=Cre01.g021550_4532 ID=Cre01.g021550_4532.3.v6.1 annot-version=v6.1 assoLoc=4532_01_02611 org=Chlamydomonas.reinhardtii.CC-4532'	TRUE	0.207812	2.24044	0.286514	0.592463	0.735166	0.133614	NS	NA	NA	Mitochondrion	Chloroplast	signal peptide	NA	NA	NA	NOT ASSIGNED
CRE10.G433850	'35.2'	'not assigned.not annotated'	'mercator4v7.0: not classified & prot-scriber: no annotation & swissprot: no annotation & original description: pacid=52520682 polypeptide=Cre10.g433850_4532.1.p locus=Cre10.g433850_4532 ID=Cre10.g433850_4532.1.v6.1 annot-version=v6.1 assoLoc=4532_10_52020 org=Chlamydomonas.reinhardtii.CC-4532'	TRUE	-0.237105	1.446	0.286324	0.592586	0.735257	0.133561	NS	NA	NA	Mitochondrion	Secretory_pathway	signal peptide	NA	NA	NA	NOT ASSIGNED
CRE15.G801707	'35.1'	'not assigned.annotated'	'mercator4v7.0: not classified & prot-scriber: rap domain containing protein & swissprot: no annotation & original description: pacid=52535394 polypeptide=Cre15.g801707_4532.1.p locus=Cre15.g801707_4532 ID=Cre15.g801707_4532.1.v6.1 annot-version=v6.1 assoLoc=4532_15_76411 org=Chlamydomonas.reinhardtii.CC-4532'	TRUE	-0.172987	2.19521	0.2862	0.592666	0.735293	0.133539	NS	NCL48	Nuclear Control of chloroplast-Like 48	Mitochondrion	Mitochondrion	signal peptide	NA	NA	NA	NOT ASSIGNED
CRE15.G801707	'35.1'	'not assigned.annotated'	'mercator4v7.0: not classified & prot-scriber: rap domain containing protein & swissprot: no annotation & original description: pacid=52535395 polypeptide=Cre15.g801707_4532.2.p locus=Cre15.g801707_4532 ID=Cre15.g801707_4532.2.v6.1 annot-version=v6.1 assoLoc=4532_15_76411 org=Chlamydomonas.reinhardtii.CC-4532'	TRUE	-0.172987	2.19521	0.2862	0.592666	0.735293	0.133539	NS	NCL48	Nuclear Control of chloroplast-Like 48	Mitochondrion	Mitochondrion	signal peptide	NA	NA	NA	NOT ASSIGNED
CRE15.G801707	'35.1'	'not assigned.annotated'	'mercator4v7.0: not classified & prot-scriber: rap domain containing protein & swissprot: no annotation & original description: pacid=52535396 polypeptide=Cre15.g801707_4532.3.p locus=Cre15.g801707_4532 ID=Cre15.g801707_4532.3.v6.1 annot-version=v6.1 assoLoc=4532_15_76411 org=Chlamydomonas.reinhardtii.CC-4532'	TRUE	-0.172987	2.19521	0.2862	0.592666	0.735293	0.133539	NS	NCL48	Nuclear Control of chloroplast-Like 48	Mitochondrion	Mitochondrion	signal peptide	NA	NA	NA	NOT ASSIGNED
CRE15.G801707	'35.1'	'not assigned.annotated'	'mercator4v7.0: not classified & prot-scriber: rap domain containing protein & swissprot: no annotation & original description: pacid=52535397 polypeptide=Cre15.g801707_4532.4.p locus=Cre15.g801707_4532 ID=Cre15.g801707_4532.4.v6.1 annot-version=v6.1 assoLoc=4532_15_76411 org=Chlamydomonas.reinhardtii.CC-4532'	TRUE	-0.172987	2.19521	0.2862	0.592666	0.735293	0.133539	NS	NCL48	Nuclear Control of chloroplast-Like 48	Mitochondrion	Mitochondrion	signal peptide	NA	NA	NA	NOT ASSIGNED
CRE01.G800076	'35.2'	'not assigned.not annotated'	'mercator4v7.0: not classified & prot-scriber: no annotation & swissprot: no annotation & original description: pacid=52525293 polypeptide=Cre01.g800076_4532.1.p locus=Cre01.g800076_4532 ID=Cre01.g800076_4532.1.v6.1 annot-version=v6.1 assoLoc=4532_01_03186 org=Chlamydomonas.reinhardtii.CC-4532'	TRUE	0.442694	-0.510611	0.286075	0.592747	0.735331	0.133517	NS	NA	NA	Other	Mitochondrion	other localisation	NA	NA	NA	NOT ASSIGNED
CRE17.G716101	'13.2.3'	'DNA damage response.DNA repair polymerase activities.DNA polymerase lambda *(POLL)'	'mercator4v7.0: DNA polymerase lambda *(POLL) & prot-scriber: dna polymerase & swissprot: no annotation & original description: pacid=52528580 polypeptide=Cre17.g716101_4532.1.p locus=Cre17.g716101_4532 ID=Cre17.g716101_4532.1.v6.1 annot-version=v6.1 assoLoc=4532_17_87711 org=Chlamydomonas.reinhardtii.CC-4532'	TRUE	0.214018	1.66617	0.285871	0.592879	0.735376	0.13349	NS	POLL1	DNA polymerase lambda	Other	Other	other localisation	NA	GO:0003677 GO:0003887 GO:0005515 GO:0006281 GO:0034061	POLL	DNA DAMAGE RESPONSE
CRE17.G716101	'35.1'	'not assigned.annotated'	'mercator4v7.0: not classified & prot-scriber: dna polymerase & swissprot: no annotation & original description: pacid=52528581 polypeptide=Cre17.g716101_4532.2.p locus=Cre17.g716101_4532 ID=Cre17.g716101_4532.2.v6.1 annot-version=v6.1 assoLoc=4532_17_87711 org=Chlamydomonas.reinhardtii.CC-4532'	TRUE	0.214018	1.66617	0.285871	0.592879	0.735376	0.13349	NS	POLL1	DNA polymerase lambda	Other	Other	other localisation	NA	GO:0003677 GO:0003887 GO:0005515 GO:0006281 GO:0034061	POLL	DNA DAMAGE RESPONSE
CRE10.G457150	'35.1'	'not assigned.annotated'	'mercator4v7.0: not classified & prot-scriber: protein fam91a1 & swissprot: no annotation & original description: pacid=52520582 polypeptide=Cre10.g457150_4532.1.p locus=Cre10.g457150_4532 ID=Cre10.g457150_4532.1.v6.1 annot-version=v6.1 assoLoc=4532_10_54651 org=Chlamydomonas.reinhardtii.CC-4532'	TRUE	-0.153609	3.73105	0.285864	0.592883	0.735376	0.13349	NS	NA	NA	Other	Other	signal peptide	NA	NA	NA	NOT ASSIGNED
CRE12.G801383	'35.2'	'not assigned.not annotated'	'mercator4v7.0: not classified & prot-scriber: no annotation & swissprot: no annotation & original description: pacid=52538742 polypeptide=Cre12.g801383_4532.1.p locus=Cre12.g801383_4532 ID=Cre12.g801383_4532.1.v6.1 annot-version=v6.1 assoLoc=4532_12_61415 org=Chlamydomonas.reinhardtii.CC-4532'	TRUE	-0.256156	0.117005	0.285754	0.592955	0.735399	0.133477	NS	NA	NA	Mitochondrion	Mitochondrion	other localisation	NA	NA	NA	NOT ASSIGNED
CRE12.G801383	'35.2'	'not assigned.not annotated'	'mercator4v7.0: not classified & prot-scriber: no annotation & swissprot: no annotation & original description: pacid=52538743 polypeptide=Cre12.g801383_4532.2.p locus=Cre12.g801383_4532 ID=Cre12.g801383_4532.2.v6.1 annot-version=v6.1 assoLoc=4532_12_61415 org=Chlamydomonas.reinhardtii.CC-4532'	TRUE	-0.256156	0.117005	0.285754	0.592955	0.735399	0.133477	NS	NA	NA	Mitochondrion	Mitochondrion	other localisation	NA	NA	NA	NOT ASSIGNED
CRE01.G039600	'35.1'	'not assigned.annotated'	'mercator4v7.0: not classified & prot-scriber: telo interacting protein & swissprot: no annotation & original description: pacid=52525446 polypeptide=Cre01.g039600_4532.1.p locus=Cre01.g039600_4532 ID=Cre01.g039600_4532.1.v6.1 annot-version=v6.1 assoLoc=4532_01_04591 org=Chlamydomonas.reinhardtii.CC-4532'	TRUE	0.206397	1.52592	0.285651	0.593021	0.735399	0.133477	NS	NA	NA	Other	Mitochondrion	signal peptide	NA	NA	NA	NOT ASSIGNED
CRE12.G520650	'19.2.2.12.3.4.5'	'Protein homeostasis.ubiquitin-proteasome system.ubiquitin-fold protein conjugation.CULLIN-based E3 ubiquitin ligase activities.CUL1-based/SCF E3 ubiquitin ligase complexes.TUBBY-like regulatory substrate adaptor activities.substrate adaptor *(TLP8)'	'mercator4v7.0: substrate adaptor *(TLP8) of CUL1-based/SCF E3 ubiquitin ligase activity & prot-scriber: protein king tubby & swissprot: Tubby-like F-box protein 11 OS=Oryza sativa subsp. japonica & original description: pacid=52537703 polypeptide=Cre12.g520650_4532.1.p locus=Cre12.g520650_4532 ID=Cre12.g520650_4532.1.v6.1 annot-version=v6.1 assoLoc=4532_12_63341 org=Chlamydomonas.reinhardtii.CC-4532'	TRUE	-0.140268	4.33392	0.285603	0.593052	0.735399	0.133477	NS	TLP1	Tubby-like protein	Other	Other	other localisation	NA	NA	TLP8 of CUL1-based/SCF E3 ubiquitin ligase activity	PROTEIN HOMEOSTASIS
CRE12.G520650	'19.2.2.12.3.4.5'	'Protein homeostasis.ubiquitin-proteasome system.ubiquitin-fold protein conjugation.CULLIN-based E3 ubiquitin ligase activities.CUL1-based/SCF E3 ubiquitin ligase complexes.TUBBY-like regulatory substrate adaptor activities.substrate adaptor *(TLP8)'	'mercator4v7.0: substrate adaptor *(TLP8) of CUL1-based/SCF E3 ubiquitin ligase activity & prot-scriber: protein king tubby & swissprot: Tubby-like F-box protein 11 OS=Oryza sativa subsp. japonica & original description: pacid=52537704 polypeptide=Cre12.g520650_4532.2.p locus=Cre12.g520650_4532 ID=Cre12.g520650_4532.2.v6.1 annot-version=v6.1 assoLoc=4532_12_63341 org=Chlamydomonas.reinhardtii.CC-4532'	TRUE	-0.140268	4.33392	0.285603	0.593052	0.735399	0.133477	NS	TLP1	Tubby-like protein	Other	Other	other localisation	NA	NA	TLP8 of CUL1-based/SCF E3 ubiquitin ligase activity	PROTEIN HOMEOSTASIS
CRE16.G687050	'35.2'	'not assigned.not annotated'	'mercator4v7.0: not classified & prot-scriber: no annotation & swissprot: no annotation & original description: pacid=52518202 polypeptide=Cre16.g687050_4532.1.p locus=Cre16.g687050_4532 ID=Cre16.g687050_4532.1.v6.1 annot-version=v6.1 assoLoc=4532_16_82696 org=Chlamydomonas.reinhardtii.CC-4532'	TRUE	0.191264	3.32159	0.284916	0.593497	0.735888	0.133188	NS	NA	NA	Other	Mitochondrion	other localisation	NA	NA	NA	NOT ASSIGNED
CRE16.G687050	'35.2'	'not assigned.not annotated'	'mercator4v7.0: not classified & prot-scriber: no annotation & swissprot: no annotation & original description: pacid=52518203 polypeptide=Cre16.g687050_4532.2.p locus=Cre16.g687050_4532 ID=Cre16.g687050_4532.2.v6.1 annot-version=v6.1 assoLoc=4532_16_82696 org=Chlamydomonas.reinhardtii.CC-4532'	TRUE	0.191264	3.32159	0.284916	0.593497	0.735888	0.133188	NS	NA	NA	Other	Mitochondrion	other localisation	NA	NA	NA	NOT ASSIGNED
CRE16.G687050	'35.2'	'not assigned.not annotated'	'mercator4v7.0: not classified & prot-scriber: no annotation & swissprot: no annotation & original description: pacid=52518204 polypeptide=Cre16.g687050_4532.3.p locus=Cre16.g687050_4532 ID=Cre16.g687050_4532.3.v6.1 annot-version=v6.1 assoLoc=4532_16_82696 org=Chlamydomonas.reinhardtii.CC-4532'	TRUE	0.191264	3.32159	0.284916	0.593497	0.735888	0.133188	NS	NA	NA	Other	Mitochondrion	other localisation	NA	NA	NA	NOT ASSIGNED
CRE16.G687050	'35.2'	'not assigned.not annotated'	'mercator4v7.0: not classified & prot-scriber: no annotation & swissprot: no annotation & original description: pacid=52518205 polypeptide=Cre16.g687050_4532.4.p locus=Cre16.g687050_4532 ID=Cre16.g687050_4532.4.v6.1 annot-version=v6.1 assoLoc=4532_16_82696 org=Chlamydomonas.reinhardtii.CC-4532'	TRUE	0.191264	3.32159	0.284916	0.593497	0.735888	0.133188	NS	NA	NA	Other	Mitochondrion	other localisation	NA	NA	NA	NOT ASSIGNED
CRE16.G687050	'35.2'	'not assigned.not annotated'	'mercator4v7.0: not classified & prot-scriber: no annotation & swissprot: no annotation & original description: pacid=52518206 polypeptide=Cre16.g687050_4532.5.p locus=Cre16.g687050_4532 ID=Cre16.g687050_4532.5.v6.1 annot-version=v6.1 assoLoc=4532_16_82696 org=Chlamydomonas.reinhardtii.CC-4532'	TRUE	0.191264	3.32159	0.284916	0.593497	0.735888	0.133188	NS	NA	NA	Other	Mitochondrion	other localisation	NA	NA	NA	NOT ASSIGNED
CRE06.G309300	'35.1'	'not assigned.annotated'	'mercator4v7.0: not classified & prot-scriber: ribosomal rna small subunit methyltransferase a & swissprot: Ribosomal RNA small subunit methyltransferase, chloroplastic OS=Arabidopsis thaliana & original description: pacid=52532619 polypeptide=Cre06.g309300_4532.1.p locus=Cre06.g309300_4532 ID=Cre06.g309300_4532.1.v6.1 annot-version=v6.1 assoLoc=4532_06_35840 org=Chlamydomonas.reinhardtii.CC-4532'	TRUE	-0.202997	2.1835	0.284563	0.593726	0.73611	0.133058	NS	KSGA1	Dimethyl transferase for modification of 16S rRNA	Chloroplast	Mitochondrion	signal peptide	NA	NA	NA	NOT ASSIGNED
CRE06.G309300	'35.1'	'not assigned.annotated'	'mercator4v7.0: not classified & prot-scriber: ribosomal rna small subunit methyltransferase a & swissprot: Ribosomal RNA small subunit methyltransferase, chloroplastic OS=Arabidopsis thaliana & original description: pacid=52532620 polypeptide=Cre06.g309300_4532.2.p locus=Cre06.g309300_4532 ID=Cre06.g309300_4532.2.v6.1 annot-version=v6.1 assoLoc=4532_06_35840 org=Chlamydomonas.reinhardtii.CC-4532'	TRUE	-0.202997	2.1835	0.284563	0.593726	0.73611	0.133058	NS	KSGA1	Dimethyl transferase for modification of 16S rRNA	Chloroplast	Mitochondrion	signal peptide	NA	NA	NA	NOT ASSIGNED
CRE01.G800039	'35.1'	'not assigned.annotated'	'mercator4v7.0: not classified & prot-scriber: chromo domain containing protein & swissprot: no annotation & original description: pacid=52525173 polypeptide=Cre01.g800039_4532.1.p locus=Cre01.g800039_4532 ID=Cre01.g800039_4532.1.v6.1 annot-version=v6.1 assoLoc=4532_01_01546 org=Chlamydomonas.reinhardtii.CC-4532'	TRUE	-0.700303	-0.380945	0.284483	0.593778	0.736112	0.133056	NS	NA	NA	Other	Other	other localisation	NA	GO:0050825	NA	NOT ASSIGNED
CRE06.G259450	'35.2'	'not assigned.not annotated'	'mercator4v7.0: not classified & prot-scriber: no annotation & swissprot: no annotation & original description: pacid=52533038 polypeptide=Cre06.g259450_4532.1.p locus=Cre06.g259450_4532 ID=Cre06.g259450_4532.1.v6.1 annot-version=v6.1 assoLoc=4532_06_29071 org=Chlamydomonas.reinhardtii.CC-4532'	TRUE	-0.292025	1.59558	0.28423	0.593942	0.736208	0.132999	NS	NA	NA	Chloroplast	Chloroplast	signal peptide	NA	NA	NA	NOT ASSIGNED
CRE06.G259450	'35.2'	'not assigned.not annotated'	'mercator4v7.0: not classified & prot-scriber: no annotation & swissprot: no annotation & original description: pacid=52533039 polypeptide=Cre06.g259450_4532.2.p locus=Cre06.g259450_4532 ID=Cre06.g259450_4532.2.v6.1 annot-version=v6.1 assoLoc=4532_06_29071 org=Chlamydomonas.reinhardtii.CC-4532'	TRUE	-0.292025	1.59558	0.28423	0.593942	0.736208	0.132999	NS	NA	NA	Chloroplast	Chloroplast	signal peptide	NA	NA	NA	NOT ASSIGNED
CRE02.G089800	'35.2'	'not assigned.not annotated'	'mercator4v7.0: not classified & prot-scriber: no annotation & swissprot: no annotation & original description: pacid=52512160 polypeptide=Cre02.g089800_4532.1.p locus=Cre02.g089800_4532 ID=Cre02.g089800_4532.1.v6.1 annot-version=v6.1 assoLoc=4532_02_08660 org=Chlamydomonas.reinhardtii.CC-4532'	TRUE	-0.148413	2.31875	0.284208	0.593957	0.736208	0.132999	NS	NA	NA	Other	Mitochondrion	other localisation	NA	NA	NA	NOT ASSIGNED
CRE02.G089800	'35.2'	'not assigned.not annotated'	'mercator4v7.0: not classified & prot-scriber: no annotation & swissprot: no annotation & original description: pacid=52512161 polypeptide=Cre02.g089800_4532.2.p locus=Cre02.g089800_4532 ID=Cre02.g089800_4532.2.v6.1 annot-version=v6.1 assoLoc=4532_02_08660 org=Chlamydomonas.reinhardtii.CC-4532'	TRUE	-0.148413	2.31875	0.284208	0.593957	0.736208	0.132999	NS	NA	NA	Other	Mitochondrion	other localisation	NA	NA	NA	NOT ASSIGNED
CRE10.G438700	'17.1.3.2.2.3.3'	'Protein biosynthesis.ribosome biogenesis.small ribosomal subunit (SSU).SSU processome.pre-40S ribosomal subunit nuclear assembly.UtpB module.assembly factor *(UTP12)'	'mercator4v7.0: SSU processome assembly factor *(UTP12) & prot-scriber: utp domain containing protein & swissprot: Katanin p80 WD40 repeat-containing subunit B1 homolog KTN80.3 OS=Arabidopsis thaliana & original description: pacid=52521134 polypeptide=Cre10.g438700_4532.1.p locus=Cre10.g438700_4532 ID=Cre10.g438700_4532.1.v6.1 annot-version=v6.1 assoLoc=4532_10_52545 org=Chlamydomonas.reinhardtii.CC-4532'	TRUE	-0.259465	3.82507	0.282834	0.59485	0.737253	0.132383	NS	NA	NA	Chloroplast	Other	other localisation	NA	NA	UTP12	PROTEIN BIOSYNTHESIS
CRE09.G415850	'2.4.1.4.10.1'	'Cellular respiration.oxidative phosphorylation.NADH dehydrogenase complex.non-core modules.carbonic anhydrase module.component *(CA)'	'mercator4v7.0: component *(CA) of NADH dehydrogenase carbonic anhydrase module & prot-scriber: gamma carbonic anhydrase 1 mitochondrial & swissprot: Gamma carbonic anhydrase 2, mitochondrial OS=Arabidopsis thaliana & original description: pacid=52522011 polypeptide=Cre09.g415850_4532.1.p locus=Cre09.g415850_4532 ID=Cre09.g415850_4532.1.v6.1 annot-version=v6.1 assoLoc=4532_09_50015 org=Chlamydomonas.reinhardtii.CC-4532'	TRUE	0.11091	5.31521	0.282661	0.594962	0.73733	0.132338	NS	CAG3	Gamma carbonic anhydrase 3	Other	Other	other localisation	NA	NA	CA of NADH dehydrogenase carbonic anhydrase module	CELLULAR RESPIRATION
CRE09.G415850	'2.4.1.4.10.2'	'Cellular respiration.oxidative phosphorylation.NADH dehydrogenase complex.non-core modules.carbonic anhydrase module.component *(CAL)'	'mercator4v7.0: component *(CAL) of NADH dehydrogenase carbonic anhydrase module & prot-scriber: gamma carbonic anhydrase 1 mitochondrial & swissprot: Gamma carbonic anhydrase 2, mitochondrial OS=Arabidopsis thaliana & original description: pacid=52522011 polypeptide=Cre09.g415850_4532.1.p locus=Cre09.g415850_4532 ID=Cre09.g415850_4532.1.v6.1 annot-version=v6.1 assoLoc=4532_09_50015 org=Chlamydomonas.reinhardtii.CC-4532'	TRUE	0.11091	5.31521	0.282661	0.594962	0.73733	0.132338	NS	CAG3	Gamma carbonic anhydrase 3	Other	Other	other localisation	NA	NA	CA of NADH dehydrogenase carbonic anhydrase module	CELLULAR RESPIRATION
CRE09.G396957	'35.1'	'not assigned.annotated'	'mercator4v7.0: not classified & prot-scriber: grip domain containing protein & swissprot: no annotation & original description: pacid=52522092 polypeptide=Cre09.g396957_4532.1.p locus=Cre09.g396957_4532 ID=Cre09.g396957_4532.1.v6.1 annot-version=v6.1 assoLoc=4532_09_47966 org=Chlamydomonas.reinhardtii.CC-4532'	TRUE	-0.469429	-0.388381	0.282584	0.595012	0.73733	0.132338	NS	NA	NA	Other	Mitochondrion	other localisation	NA	NA	NA	NOT ASSIGNED
CRE09.G396957	'35.1'	'not assigned.annotated'	'mercator4v7.0: not classified & prot-scriber: grip domain containing protein & swissprot: no annotation & original description: pacid=52522093 polypeptide=Cre09.g396957_4532.2.p locus=Cre09.g396957_4532 ID=Cre09.g396957_4532.2.v6.1 annot-version=v6.1 assoLoc=4532_09_47966 org=Chlamydomonas.reinhardtii.CC-4532'	TRUE	-0.469429	-0.388381	0.282584	0.595012	0.73733	0.132338	NS	NA	NA	Other	Mitochondrion	other localisation	NA	NA	NA	NOT ASSIGNED
CRE10.G454100	'17.1.3.2.2.1.2'	'Protein biosynthesis.ribosome biogenesis.small ribosomal subunit (SSU).SSU processome.pre-40S ribosomal subunit nuclear assembly.MPP10 module.assembly factor *(Imp4)'	'mercator4v7.0: SSU processome assembly factor *(IMP4) & prot-scriber: human u3 small nucleolar ribonucleoprotein protein imp & swissprot: no annotation & original description: pacid=52521243 polypeptide=Cre10.g454100_4532.1.p locus=Cre10.g454100_4532 ID=Cre10.g454100_4532.1.v6.1 annot-version=v6.1 assoLoc=4532_10_54311 org=Chlamydomonas.reinhardtii.CC-4532'	TRUE	0.213458	3.73787	0.282136	0.595304	0.737629	0.132162	NS	NA	NA	Mitochondrion	Other	signal peptide	NA	NA	IMP4	PROTEIN BIOSYNTHESIS
CRE17.G719100	'35.1'	'not assigned.annotated'	'mercator4v7.0: not classified & prot-scriber: ring ch type domain containing protein & swissprot: no annotation & original description: pacid=52527196 polypeptide=Cre17.g719100_4532.1.p locus=Cre17.g719100_4532 ID=Cre17.g719100_4532.1.v6.1 annot-version=v6.1 assoLoc=4532_17_88031 org=Chlamydomonas.reinhardtii.CC-4532'	TRUE	0.663918	-0.811192	0.282007	0.595389	0.737643	0.132154	NS	ZYS1B	Zygote-specific protein	Chloroplast	Mitochondrion	other localisation	NA	NA	NA	NOT ASSIGNED
CRE12.G535201	'35.2'	'not assigned.not annotated'	'mercator4v7.0: not classified & prot-scriber: no annotation & swissprot: no annotation & original description: pacid=52537209 polypeptide=Cre12.g535201_4532.1.p locus=Cre12.g535201_4532 ID=Cre12.g535201_4532.1.v6.1 annot-version=v6.1 assoLoc=4532_12_65036 org=Chlamydomonas.reinhardtii.CC-4532'	TRUE	0.279627	-0.0439517	0.281897	0.59546	0.737643	0.132154	NS	NA	NA	Other	Chloroplast	other localisation	NA	NA	NA	NOT ASSIGNED
CRE13.G606850	'17.1.3.2.2.2.1'	'Protein biosynthesis.ribosome biogenesis.small ribosomal subunit (SSU).SSU processome.pre-40S ribosomal subunit nuclear assembly.UtpA module.assembly factor *(UTP4/PCN)'	'mercator4v7.0: SSU processome assembly factor *(UTP4/PCN) & prot-scriber: wd repeat protein & swissprot: WD repeat-containing protein PCN OS=Arabidopsis thaliana & original description: pacid=52514798 polypeptide=Cre13.g606850_4532.1.p locus=Cre13.g606850_4532 ID=Cre13.g606850_4532.1.v6.1 annot-version=v6.1 assoLoc=4532_13_72321 org=Chlamydomonas.reinhardtii.CC-4532'	TRUE	-0.326935	2.66222	0.281831	0.595504	0.737643	0.132154	NS	NA	NA	Other	Other	other localisation	K14548	GO:0005515	UTP4/PCN	PROTEIN BIOSYNTHESIS
CRE12.G529700	'35.2'	'not assigned.not annotated'	'mercator4v7.0: not classified & prot-scriber: no annotation & swissprot: no annotation & original description: pacid=52538123 polypeptide=Cre12.g529700_4532.1.p locus=Cre12.g529700_4532 ID=Cre12.g529700_4532.1.v6.1 annot-version=v6.1 assoLoc=4532_12_64351 org=Chlamydomonas.reinhardtii.CC-4532'	TRUE	0.213261	2.88188	0.281766	0.595546	0.737643	0.132154	NS	NA	Putative Flagellar Associated Protein 401	Other	Other	other localisation	NA	NA	NA	NOT ASSIGNED
CRE09.G389850	'35.2'	'not assigned.not annotated'	'mercator4v7.0: not classified & prot-scriber: no annotation & swissprot: no annotation & original description: pacid=52513148 polypeptide=Cre09.g389850_4532.1.p locus=Cre09.g389850_4532 ID=Cre09.g389850_4532.1.v6.1 annot-version=v6.1 assoLoc=4532_02_12506 org=Chlamydomonas.reinhardtii.CC-4532'	TRUE	-0.143029	5.01198	0.281733	0.595567	0.737643	0.132154	NS	NA	NA	Other	Other	signal peptide	NA	NA	NA	NOT ASSIGNED
CRE09.G389850	'35.2'	'not assigned.not annotated'	'mercator4v7.0: not classified & prot-scriber: no annotation & swissprot: no annotation & original description: pacid=52513149 polypeptide=Cre09.g389850_4532.2.p locus=Cre09.g389850_4532 ID=Cre09.g389850_4532.2.v6.1 annot-version=v6.1 assoLoc=4532_02_12506 org=Chlamydomonas.reinhardtii.CC-4532'	TRUE	-0.143029	5.01198	0.281733	0.595567	0.737643	0.132154	NS	NA	NA	Other	Other	signal peptide	NA	NA	NA	NOT ASSIGNED
CRE09.G389850	'35.2'	'not assigned.not annotated'	'mercator4v7.0: not classified & prot-scriber: no annotation & swissprot: no annotation & original description: pacid=52513150 polypeptide=Cre09.g389850_4532.3.p locus=Cre09.g389850_4532 ID=Cre09.g389850_4532.3.v6.1 annot-version=v6.1 assoLoc=4532_02_12506 org=Chlamydomonas.reinhardtii.CC-4532'	TRUE	-0.143029	5.01198	0.281733	0.595567	0.737643	0.132154	NS	NA	NA	Other	Other	signal peptide	NA	NA	NA	NOT ASSIGNED
CRE14.G623403	'35.1'	'not assigned.annotated'	'mercator4v7.0: not classified & prot-scriber: transglut core2 domain containing protein & swissprot: no annotation & original description: pacid=52519112 polypeptide=Cre14.g623403_4532.1.p locus=Cre14.g623403_4532 ID=Cre14.g623403_4532.1.v6.1 annot-version=v6.1 assoLoc=4532_14_74400 org=Chlamydomonas.reinhardtii.CC-4532'	TRUE	-0.146427	3.43504	0.281339	0.595825	0.737899	0.132003	NS	NA	NA	Chloroplast	Secretory_pathway	other localisation	NA	NA	NA	NOT ASSIGNED
CRE14.G623403	'35.1'	'not assigned.annotated'	'mercator4v7.0: not classified & prot-scriber: transglut core2 domain containing protein & swissprot: no annotation & original description: pacid=52519113 polypeptide=Cre14.g623403_4532.2.p locus=Cre14.g623403_4532 ID=Cre14.g623403_4532.2.v6.1 annot-version=v6.1 assoLoc=4532_14_74400 org=Chlamydomonas.reinhardtii.CC-4532'	TRUE	-0.146427	3.43504	0.281339	0.595825	0.737899	0.132003	NS	NA	NA	Chloroplast	Secretory_pathway	other localisation	NA	NA	NA	NOT ASSIGNED
CRE14.G623403	'35.1'	'not assigned.annotated'	'mercator4v7.0: not classified & prot-scriber: transglut core2 domain containing protein & swissprot: no annotation & original description: pacid=52519114 polypeptide=Cre14.g623403_4532.3.p locus=Cre14.g623403_4532 ID=Cre14.g623403_4532.3.v6.1 annot-version=v6.1 assoLoc=4532_14_74400 org=Chlamydomonas.reinhardtii.CC-4532'	TRUE	-0.146427	3.43504	0.281339	0.595825	0.737899	0.132003	NS	NA	NA	Chloroplast	Secretory_pathway	other localisation	NA	NA	NA	NOT ASSIGNED
CRE06.G286050	'35.1'	'not assigned.annotated'	'mercator4v7.0: not classified & prot-scriber: mitochondrial glycine transporter & swissprot: no annotation & original description: pacid=52533837 polypeptide=Cre06.g286050_4532.1.p locus=Cre06.g286050_4532 ID=Cre06.g286050_4532.1.v6.1 annot-version=v6.1 assoLoc=4532_06_33185 org=Chlamydomonas.reinhardtii.CC-4532'	TRUE	0.350972	1.17483	0.280109	0.59663	0.738834	0.131453	NS	NA	Mitochondrial substrate carrier protein	Chloroplast	Other	other localisation	NA	NA	NA	NOT ASSIGNED
CRE17.G709600	'35.2'	'not assigned.not annotated'	'mercator4v7.0: not classified & prot-scriber: no annotation & swissprot: no annotation & original description: pacid=52527449 polypeptide=Cre17.g709600_4532.1.p locus=Cre17.g709600_4532 ID=Cre17.g709600_4532.1.v6.1 annot-version=v6.1 assoLoc=4532_17_87025 org=Chlamydomonas.reinhardtii.CC-4532'	TRUE	-0.236901	1.18548	0.279851	0.596799	0.738921	0.131402	NS	NA	NA	Mitochondrion	Mitochondrion	other localisation	NA	NA	NA	NOT ASSIGNED
CRE17.G709600	'35.2'	'not assigned.not annotated'	'mercator4v7.0: not classified & prot-scriber: no annotation & swissprot: no annotation & original description: pacid=52527450 polypeptide=Cre17.g709600_4532.2.p locus=Cre17.g709600_4532 ID=Cre17.g709600_4532.2.v6.1 annot-version=v6.1 assoLoc=4532_17_87025 org=Chlamydomonas.reinhardtii.CC-4532'	TRUE	-0.236901	1.18548	0.279851	0.596799	0.738921	0.131402	NS	NA	NA	Mitochondrion	Mitochondrion	other localisation	NA	NA	NA	NOT ASSIGNED
CRE08.G382950	'35.1'	'not assigned.annotated'	'mercator4v7.0: not classified & prot-scriber: peptidase m14 domain containing protein & swissprot: no annotation & original description: pacid=52534741 polypeptide=Cre08.g382950_4532.1.p locus=Cre08.g382950_4532 ID=Cre08.g382950_4532.1.v6.1 annot-version=v6.1 assoLoc=4532_08_44911 org=Chlamydomonas.reinhardtii.CC-4532'	TRUE	0.281223	2.75082	0.279848	0.596801	0.738921	0.131402	NS	NA	NA	Secretory_pathway	Mitochondrion	other localisation	NA	NA	NA	NOT ASSIGNED
CRE16.G684715	'35.1'	'not assigned.annotated'	'mercator4v7.0: not classified & prot-scriber: ribonuclease protein & swissprot: no annotation & original description: pacid=52516907 polypeptide=Cre16.g684715_4532.1.p locus=Cre16.g684715_4532 ID=Cre16.g684715_4532.1.v6.1 annot-version=v6.1 assoLoc=4532_16_85175 org=Chlamydomonas.reinhardtii.CC-4532'	TRUE	-0.282754	1.72621	0.279366	0.597117	0.739242	0.131213	NS	NA	Dicer-like protein	Other	Mitochondrion	other localisation	NA	NA	NA	NOT ASSIGNED
CRE03.G177650	'35.2'	'not assigned.not annotated'	'mercator4v7.0: not classified & prot-scriber: no annotation & swissprot: no annotation & original description: pacid=52510810 polypeptide=Cre03.g177650_4532.1.p locus=Cre03.g177650_4532 ID=Cre03.g177650_4532.1.v6.1 annot-version=v6.1 assoLoc=4532_03_18271 org=Chlamydomonas.reinhardtii.CC-4532'	TRUE	0.195485	2.97433	0.279298	0.597162	0.739242	0.131213	NS	NA	NA	Other	Other	signal peptide	NA	NA	NA	NOT ASSIGNED
CRE03.G177650	'35.2'	'not assigned.not annotated'	'mercator4v7.0: not classified & prot-scriber: no annotation & swissprot: no annotation & original description: pacid=52510811 polypeptide=Cre03.g177650_4532.2.p locus=Cre03.g177650_4532 ID=Cre03.g177650_4532.2.v6.1 annot-version=v6.1 assoLoc=4532_03_18271 org=Chlamydomonas.reinhardtii.CC-4532'	TRUE	0.195485	2.97433	0.279298	0.597162	0.739242	0.131213	NS	NA	NA	Other	Other	signal peptide	NA	NA	NA	NOT ASSIGNED
CRE16.G678773	'50.1.1'	'Enzyme classification.EC_1 oxidoreductases.EC_1-1 oxidoreductase acting on CH-OH group of donor'	'mercator4v7.0: EC_1.1 oxidoreductase acting on CH-OH group of donor & prot-scriber: short chain dehydrogenase reductase family 42e member & swissprot: no annotation & original description: pacid=52518048 polypeptide=Cre16.g678773_4532.1.p locus=Cre16.g678773_4532 ID=Cre16.g678773_4532.1.v6.1 annot-version=v6.1 assoLoc=4532_16_84891 org=Chlamydomonas.reinhardtii.CC-4532'	TRUE	-0.154686	2.94427	0.27907	0.597312	0.73932	0.131168	NS	NA	3-beta hydroxysteroid dehydrogenase	Chloroplast	Other	other localisation	NA	NA	NA	NOT ASSIGNED
CRE13.G563006	'35.2'	'not assigned.not annotated'	'mercator4v7.0: not classified & prot-scriber: no annotation & swissprot: no annotation & original description: pacid=52515957 polypeptide=Cre13.g563006_4532.1.p locus=Cre13.g563006_4532 ID=Cre13.g563006_4532.1.v6.1 annot-version=v6.1 assoLoc=4532_13_68536 org=Chlamydomonas.reinhardtii.CC-4532'	TRUE	0.253426	0.90881	0.279049	0.597325	0.73932	0.131168	NS	NA	NA	Other	Chloroplast	signal peptide	NA	NA	NA	NOT ASSIGNED
CRE05.G246200	'50.2.7'	'Enzyme classification.EC_2 transferases.EC_2-7 transferase transferring phosphorus-containing group'	'mercator4v7.0: EC_2.7 transferase transferring phosphorus-containing group & prot-scriber: protein kinase domain containing & swissprot: no annotation & original description: pacid=52539560 polypeptide=Cre05.g246200_4532.1.p locus=Cre05.g246200_4532 ID=Cre05.g246200_4532.1.v6.1 annot-version=v6.1 assoLoc=4532_05_26110 org=Chlamydomonas.reinhardtii.CC-4532'	TRUE	-0.183382	1.78733	0.278883	0.597434	0.739392	0.131125	NS	NA	NA	Other	Other	other localisation	NA	GO:0004672 GO:0004713 GO:0005524 GO:0006468	NA	ENZYME CLASSIFICATION
CRE09.G406550	'35.1'	'not assigned.annotated'	'mercator4v7.0: not classified & prot-scriber: ribonuclease p protein subunit & swissprot: no annotation & original description: pacid=52522677 polypeptide=Cre09.g406550_4532.1.p locus=Cre09.g406550_4532 ID=Cre09.g406550_4532.1.v6.1 annot-version=v6.1 assoLoc=4532_09_48971 org=Chlamydomonas.reinhardtii.CC-4532'	TRUE	0.257152	0.805619	0.278622	0.597606	0.739542	0.131037	NS	RPP40	Ribonuclease MRP 40kDa subunit	Mitochondrion	Other	other localisation	NA	NA	NA	NOT ASSIGNED
CRE09.G406550	'35.1'	'not assigned.annotated'	'mercator4v7.0: not classified & prot-scriber: ribonuclease p protein subunit & swissprot: no annotation & original description: pacid=52522678 polypeptide=Cre09.g406550_4532.2.p locus=Cre09.g406550_4532 ID=Cre09.g406550_4532.2.v6.1 annot-version=v6.1 assoLoc=4532_09_48971 org=Chlamydomonas.reinhardtii.CC-4532'	TRUE	0.257152	0.805619	0.278622	0.597606	0.739542	0.131037	NS	RPP40	Ribonuclease MRP 40kDa subunit	Mitochondrion	Other	other localisation	NA	NA	NA	NOT ASSIGNED
CRE06.G263850	'24.2.1.1.1'	'Solute transport.carrier-mediated transport.DMT-type transporter superfamily.group-NST/TPT transporter activities.phosphometabolite transporter *(TPT/PPT/GPT/XPT)'	'mercator4v7.0: phosphometabolite transporter *(TPT/PPT/GPT/XPT) & prot-scriber: triose phosphate translocator tpt chloroplastic & swissprot: Phosphoenolpyruvate/phosphate translocator 1, chloroplastic OS=Oryza sativa subsp. japonica & original description: pacid=52532515 polypeptide=Cre06.g263850_4532.1.p locus=Cre06.g263850_4532 ID=Cre06.g263850_4532.1.v6.1 annot-version=v6.1 assoLoc=4532_06_29526 org=Chlamydomonas.reinhardtii.CC-4532'	TRUE	-0.294032	5.7124	0.278123	0.597934	0.739886	0.130835	NS	NA	Triose phosphate/phosphate translocator	Chloroplast	Chloroplast	other localisation	NA	NA	TPT/PPT/GPT/XPT	SOLUTE TRANSPORT
CRE06.G263850	'24.2.1.1.1'	'Solute transport.carrier-mediated transport.DMT-type transporter superfamily.group-NST/TPT transporter activities.phosphometabolite transporter *(TPT/PPT/GPT/XPT)'	'mercator4v7.0: phosphometabolite transporter *(TPT/PPT/GPT/XPT) & prot-scriber: triose phosphate translocator tpt chloroplastic & swissprot: Phosphoenolpyruvate/phosphate translocator 1, chloroplastic OS=Oryza sativa subsp. japonica & original description: pacid=52532516 polypeptide=Cre06.g263850_4532.2.p locus=Cre06.g263850_4532 ID=Cre06.g263850_4532.2.v6.1 annot-version=v6.1 assoLoc=4532_06_29526 org=Chlamydomonas.reinhardtii.CC-4532'	TRUE	-0.294032	5.7124	0.278123	0.597934	0.739886	0.130835	NS	NA	Triose phosphate/phosphate translocator	Chloroplast	Chloroplast	other localisation	NA	NA	TPT/PPT/GPT/XPT	SOLUTE TRANSPORT
CRE02.G086800	'35.2'	'not assigned.not annotated'	'mercator4v7.0: not classified & prot-scriber: no annotation & swissprot: no annotation & original description: pacid=52512810 polypeptide=Cre02.g086800_4532.1.p locus=Cre02.g086800_4532 ID=Cre02.g086800_4532.1.v6.1 annot-version=v6.1 assoLoc=4532_02_08335 org=Chlamydomonas.reinhardtii.CC-4532'	TRUE	-0.192251	2.18264	0.277863	0.598106	0.739961	0.130791	NS	NA	NA	Chloroplast	Chloroplast	signal peptide	NA	NA	NA	NOT ASSIGNED
CRE12.G527650	'35.1'	'not assigned.annotated'	'mercator4v7.0: not classified & prot-scriber: ring ch type domain containing protein & swissprot: no annotation & original description: pacid=52538440 polypeptide=Cre12.g527650_4532.1.p locus=Cre12.g527650_4532 ID=Cre12.g527650_4532.1.v6.1 annot-version=v6.1 assoLoc=4532_12_64126 org=Chlamydomonas.reinhardtii.CC-4532'	TRUE	-0.20445	2.17172	0.277808	0.598142	0.739961	0.130791	NS	NA	NA	Other	Secretory_pathway	signal peptide	NA	NA	NA	NOT ASSIGNED
CRE13.G567250	'35.1'	'not assigned.annotated'	'mercator4v7.0: not classified & prot-scriber: c2h2 type domain containing protein & swissprot: no annotation & original description: pacid=52515356 polypeptide=Cre13.g567250_4532.1.p locus=Cre13.g567250_4532 ID=Cre13.g567250_4532.1.v6.1 annot-version=v6.1 assoLoc=4532_13_69010 org=Chlamydomonas.reinhardtii.CC-4532'	TRUE	0.284058	0.210141	0.277711	0.598205	0.739961	0.130791	NS	NA	NA	Other	Mitochondrion	other localisation	NA	NA	NA	NOT ASSIGNED
CRE03.G196500	'35.1'	'not assigned.annotated'	'mercator4v7.0: not classified & prot-scriber: vhl domain containing protein & swissprot: no annotation & original description: pacid=52510985 polypeptide=Cre03.g196500_4532.1.p locus=Cre03.g196500_4532 ID=Cre03.g196500_4532.1.v6.1 annot-version=v6.1 assoLoc=4532_03_20420 org=Chlamydomonas.reinhardtii.CC-4532'	TRUE	-0.296406	0.238115	0.277537	0.59832	0.739961	0.130791	NS	NA	NA	Mitochondrion	Chloroplast	other localisation	NA	NA	NA	NOT ASSIGNED
CRE03.G196500	'35.1'	'not assigned.annotated'	'mercator4v7.0: not classified & prot-scriber: vhl domain containing protein & swissprot: no annotation & original description: pacid=52510986 polypeptide=Cre03.g196500_4532.2.p locus=Cre03.g196500_4532 ID=Cre03.g196500_4532.2.v6.1 annot-version=v6.1 assoLoc=4532_03_20420 org=Chlamydomonas.reinhardtii.CC-4532'	TRUE	-0.296406	0.238115	0.277537	0.59832	0.739961	0.130791	NS	NA	NA	Mitochondrion	Chloroplast	other localisation	NA	NA	NA	NOT ASSIGNED
CRE03.G179200	'35.2'	'not assigned.not annotated'	'mercator4v7.0: not classified & prot-scriber: no annotation & swissprot: no annotation & original description: pacid=52508752 polypeptide=Cre03.g179200_4532.1.p locus=Cre03.g179200_4532 ID=Cre03.g179200_4532.1.v6.1 annot-version=v6.1 assoLoc=4532_03_18465 org=Chlamydomonas.reinhardtii.CC-4532'	TRUE	-0.128773	3.35739	0.277504	0.598342	0.739961	0.130791	NS	NA	NA	Other	Other	other localisation	NA	NA	NA	NOT ASSIGNED
CRE03.G207918	'35.2'	'not assigned.not annotated'	'mercator4v7.0: not classified & prot-scriber: no annotation & swissprot: no annotation & original description: pacid=52508843 polypeptide=Cre03.g207918_4532.1.p locus=Cre03.g207918_4532 ID=Cre03.g207918_4532.1.v6.1 annot-version=v6.1 assoLoc=4532_03_20825 org=Chlamydomonas.reinhardtii.CC-4532'	TRUE	0.328928	-0.22836	0.277342	0.598448	0.739961	0.130791	NS	NA	NA	Other	Other	other localisation	NA	NA	NA	NOT ASSIGNED
CRE17.G802120	'35.2'	'not assigned.not annotated'	'mercator4v7.0: not classified & prot-scriber: no annotation & swissprot: no annotation & original description: pacid=52528710 polypeptide=Cre17.g802120_4532.1.p locus=Cre17.g802120_4532 ID=Cre17.g802120_4532.1.v6.1 annot-version=v6.1 assoLoc=4532_17_90116 org=Chlamydomonas.reinhardtii.CC-4532'	TRUE	0.216865	2.11592	0.277336	0.598452	0.739961	0.130791	NS	NA	NA	Mitochondrion	Chloroplast	other localisation	NA	NA	NA	NOT ASSIGNED
CRE17.G802120	'35.2'	'not assigned.not annotated'	'mercator4v7.0: not classified & prot-scriber: no annotation & swissprot: no annotation & original description: pacid=52528711 polypeptide=Cre17.g802120_4532.2.p locus=Cre17.g802120_4532 ID=Cre17.g802120_4532.2.v6.1 annot-version=v6.1 assoLoc=4532_17_90116 org=Chlamydomonas.reinhardtii.CC-4532'	TRUE	0.216865	2.11592	0.277336	0.598452	0.739961	0.130791	NS	NA	NA	Mitochondrion	Chloroplast	other localisation	NA	NA	NA	NOT ASSIGNED
CRE03.G208833	'12.3.5.2.4.1.1'	'Cell division.meiotic recombination.meiotic crossover.class-II/MUS81-dependent crossover pathway.Fanconi Anaemia (FA) pathway.FANCM-MHF DNA remodeling complex.DNA translocase component *(FANCM)'	'mercator4v7.0: DNA translocase component *(FANCM) of FANCM-MHF DNA remodeling complex & prot-scriber: atp dependent dna helicase mph & swissprot: DEAD-box ATP-dependent RNA helicase FANCM OS=Arabidopsis thaliana & original description: pacid=52511334 polypeptide=Cre03.g208833_4532.1.p locus=Cre03.g208833_4532 ID=Cre03.g208833_4532.1.v6.1 annot-version=v6.1 assoLoc=4532_03_22146 org=Chlamydomonas.reinhardtii.CC-4532'	TRUE	0.394369	0.798359	0.277287	0.598485	0.739961	0.130791	NS	NA	NA	Other	Other	other localisation	K10896	GO:0003676 GO:0005524	FANCM of FANCM-MHF DNA remodeling complex	CELL DIVISION
CRE03.G208833	'12.3.5.2.4.1.1'	'Cell division.meiotic recombination.meiotic crossover.class-II/MUS81-dependent crossover pathway.Fanconi Anaemia (FA) pathway.FANCM-MHF DNA remodeling complex.DNA translocase component *(FANCM)'	'mercator4v7.0: DNA translocase component *(FANCM) of FANCM-MHF DNA remodeling complex & prot-scriber: atp dependent dna helicase mph & swissprot: DEAD-box ATP-dependent RNA helicase FANCM OS=Arabidopsis thaliana & original description: pacid=52511335 polypeptide=Cre03.g208833_4532.3.p locus=Cre03.g208833_4532 ID=Cre03.g208833_4532.3.v6.1 annot-version=v6.1 assoLoc=4532_03_22146 org=Chlamydomonas.reinhardtii.CC-4532'	TRUE	0.394369	0.798359	0.277287	0.598485	0.739961	0.130791	NS	NA	NA	Other	Other	other localisation	K10896	GO:0003676 GO:0005524	FANCM of FANCM-MHF DNA remodeling complex	CELL DIVISION
CRE03.G208833	'12.3.5.2.4.1.1'	'Cell division.meiotic recombination.meiotic crossover.class-II/MUS81-dependent crossover pathway.Fanconi Anaemia (FA) pathway.FANCM-MHF DNA remodeling complex.DNA translocase component *(FANCM)'	'mercator4v7.0: DNA translocase component *(FANCM) of FANCM-MHF DNA remodeling complex & prot-scriber: atp dependent dna helicase mph & swissprot: DEAD-box ATP-dependent RNA helicase FANCM OS=Arabidopsis thaliana & original description: pacid=52511336 polypeptide=Cre03.g208833_4532.2.p locus=Cre03.g208833_4532 ID=Cre03.g208833_4532.2.v6.1 annot-version=v6.1 assoLoc=4532_03_22146 org=Chlamydomonas.reinhardtii.CC-4532'	TRUE	0.394369	0.798359	0.277287	0.598485	0.739961	0.130791	NS	NA	NA	Other	Other	other localisation	K10896	GO:0003676 GO:0005524	FANCM of FANCM-MHF DNA remodeling complex	CELL DIVISION
CRE17.G716600	'35.1'	'not assigned.annotated'	'mercator4v7.0: not classified & prot-scriber: crinkler effector protein & swissprot: no annotation & original description: pacid=52528561 polypeptide=Cre17.g716600_4532.1.p locus=Cre17.g716600_4532 ID=Cre17.g716600_4532.1.v6.1 annot-version=v6.1 assoLoc=4532_17_87776 org=Chlamydomonas.reinhardtii.CC-4532'	TRUE	0.472961	-0.266015	0.277278	0.598491	0.739961	0.130791	NS	NA	NA	Other	Chloroplast	other localisation	NA	NA	NA	NOT ASSIGNED
CRE17.G716600	'35.1'	'not assigned.annotated'	'mercator4v7.0: not classified & prot-scriber: pb domain containing protein & swissprot: no annotation & original description: pacid=52528562 polypeptide=Cre17.g716600_4532.2.p locus=Cre17.g716600_4532 ID=Cre17.g716600_4532.2.v6.1 annot-version=v6.1 assoLoc=4532_17_87776 org=Chlamydomonas.reinhardtii.CC-4532'	TRUE	0.472961	-0.266015	0.277278	0.598491	0.739961	0.130791	NS	NA	NA	Other	Chloroplast	other localisation	NA	NA	NA	NOT ASSIGNED
CRE14.G613100	'35.1'	'not assigned.annotated'	'mercator4v7.0: not classified & prot-scriber: ephrin rec like domain containing protein & swissprot: no annotation & original description: pacid=52518506 polypeptide=Cre14.g613100_4532.1.p locus=Cre14.g613100_4532 ID=Cre14.g613100_4532.1.v6.1 annot-version=v6.1 assoLoc=4532_14_73156 org=Chlamydomonas.reinhardtii.CC-4532'	TRUE	-0.237338	1.31911	0.277235	0.598519	0.739961	0.130791	NS	NA	NA	Mitochondrion	Secretory_pathway	other localisation	NA	NA	NA	NOT ASSIGNED
CRE14.G613100	'35.1'	'not assigned.annotated'	'mercator4v7.0: not classified & prot-scriber: ephrin rec like domain containing protein & swissprot: no annotation & original description: pacid=52518507 polypeptide=Cre14.g613100_4532.2.p locus=Cre14.g613100_4532 ID=Cre14.g613100_4532.2.v6.1 annot-version=v6.1 assoLoc=4532_14_73156 org=Chlamydomonas.reinhardtii.CC-4532'	TRUE	-0.237338	1.31911	0.277235	0.598519	0.739961	0.130791	NS	NA	NA	Mitochondrion	Secretory_pathway	other localisation	NA	NA	NA	NOT ASSIGNED
CRE03.G148950	'35.1'	'not assigned.annotated'	'mercator4v7.0: not classified & prot-scriber: 30s ribosomal protein s1 & swissprot: Small ribosomal subunit protein bS1c OS=Arabidopsis thaliana & original description: pacid=52509844 polypeptide=Cre03.g148950_4532.1.p locus=Cre03.g148950_4532 ID=Cre03.g148950_4532.1.v6.1 annot-version=v6.1 assoLoc=4532_03_15125 org=Chlamydomonas.reinhardtii.CC-4532'	TRUE	0.179626	2.90022	0.277149	0.598576	0.739961	0.130791	NS	SRRP1	Ortholog of PSII biogenesis protein SRRP1	Mitochondrion	Chloroplast	signal peptide	NA	NA	NA	NOT ASSIGNED
CRE03.G148950	'35.1'	'not assigned.annotated'	'mercator4v7.0: not classified & prot-scriber: 30s ribosomal protein s1 & swissprot: Small ribosomal subunit protein bS1c OS=Arabidopsis thaliana & original description: pacid=52509845 polypeptide=Cre03.g148950_4532.4.p locus=Cre03.g148950_4532 ID=Cre03.g148950_4532.4.v6.1 annot-version=v6.1 assoLoc=4532_03_15125 org=Chlamydomonas.reinhardtii.CC-4532'	TRUE	0.179626	2.90022	0.277149	0.598576	0.739961	0.130791	NS	SRRP1	Ortholog of PSII biogenesis protein SRRP1	Mitochondrion	Chloroplast	signal peptide	NA	NA	NA	NOT ASSIGNED
CRE03.G148950	'35.1'	'not assigned.annotated'	'mercator4v7.0: not classified & prot-scriber: 30s ribosomal protein s1 & swissprot: Small ribosomal subunit protein bS1c OS=Arabidopsis thaliana & original description: pacid=52509846 polypeptide=Cre03.g148950_4532.2.p locus=Cre03.g148950_4532 ID=Cre03.g148950_4532.2.v6.1 annot-version=v6.1 assoLoc=4532_03_15125 org=Chlamydomonas.reinhardtii.CC-4532'	TRUE	0.179626	2.90022	0.277149	0.598576	0.739961	0.130791	NS	SRRP1	Ortholog of PSII biogenesis protein SRRP1	Mitochondrion	Chloroplast	signal peptide	NA	NA	NA	NOT ASSIGNED
CRE03.G148950	'35.1'	'not assigned.annotated'	'mercator4v7.0: not classified & prot-scriber: 30s ribosomal protein s1 & swissprot: Small ribosomal subunit protein bS1c OS=Arabidopsis thaliana & original description: pacid=52509847 polypeptide=Cre03.g148950_4532.3.p locus=Cre03.g148950_4532 ID=Cre03.g148950_4532.3.v6.1 annot-version=v6.1 assoLoc=4532_03_15125 org=Chlamydomonas.reinhardtii.CC-4532'	TRUE	0.179626	2.90022	0.277149	0.598576	0.739961	0.130791	NS	SRRP1	Ortholog of PSII biogenesis protein SRRP1	Mitochondrion	Chloroplast	signal peptide	NA	NA	NA	NOT ASSIGNED
CRE03.G148950	'35.1'	'not assigned.annotated'	'mercator4v7.0: not classified & prot-scriber: 30s ribosomal protein s1 & swissprot: no annotation & original description: pacid=52509848 polypeptide=Cre03.g148950_4532.5.p locus=Cre03.g148950_4532 ID=Cre03.g148950_4532.5.v6.1 annot-version=v6.1 assoLoc=4532_03_15125 org=Chlamydomonas.reinhardtii.CC-4532'	TRUE	0.179626	2.90022	0.277149	0.598576	0.739961	0.130791	NS	SRRP1	Ortholog of PSII biogenesis protein SRRP1	Mitochondrion	Chloroplast	signal peptide	NA	NA	NA	NOT ASSIGNED
CRE10.G801137	'35.2'	'not assigned.not annotated'	'mercator4v7.0: not classified & prot-scriber: no annotation & swissprot: no annotation & original description: pacid=52521007 polypeptide=Cre10.g801137_4532.1.p locus=Cre10.g801137_4532 ID=Cre10.g801137_4532.1.v6.1 annot-version=v6.1 assoLoc=4532_10_52535 org=Chlamydomonas.reinhardtii.CC-4532'	TRUE	0.214245	2.53431	0.277055	0.598638	0.739961	0.130791	NS	NA	NA	Other	Other	other localisation	NA	NA	NA	NOT ASSIGNED
CRE10.G801137	'35.2'	'not assigned.not annotated'	'mercator4v7.0: not classified & prot-scriber: no annotation & swissprot: no annotation & original description: pacid=52521008 polypeptide=Cre10.g801137_4532.2.p locus=Cre10.g801137_4532 ID=Cre10.g801137_4532.2.v6.1 annot-version=v6.1 assoLoc=4532_10_52535 org=Chlamydomonas.reinhardtii.CC-4532'	TRUE	0.214245	2.53431	0.277055	0.598638	0.739961	0.130791	NS	NA	NA	Other	Other	other localisation	NA	NA	NA	NOT ASSIGNED
CRE12.G503800	'35.1'	'not assigned.annotated'	'mercator4v7.0: not classified & prot-scriber: set domain containing protein & swissprot: no annotation & original description: pacid=52536437 polypeptide=Cre12.g503800_4532.1.p locus=Cre12.g503800_4532 ID=Cre12.g503800_4532.1.v6.1 annot-version=v6.1 assoLoc=4532_12_61685 org=Chlamydomonas.reinhardtii.CC-4532'	TRUE	0.190444	1.78657	0.277033	0.598652	0.739961	0.130791	NS	NA	Putative protine N-methyltransferase	Chloroplast	Chloroplast	signal peptide	NA	NA	NA	NOT ASSIGNED
CRE12.G503800	'35.1'	'not assigned.annotated'	'mercator4v7.0: not classified & prot-scriber: actin histidine n methyltransferase & swissprot: no annotation & original description: pacid=52536438 polypeptide=Cre12.g503800_4532.2.p locus=Cre12.g503800_4532 ID=Cre12.g503800_4532.2.v6.1 annot-version=v6.1 assoLoc=4532_12_61685 org=Chlamydomonas.reinhardtii.CC-4532'	TRUE	0.190444	1.78657	0.277033	0.598652	0.739961	0.130791	NS	NA	Putative protine N-methyltransferase	Chloroplast	Chloroplast	signal peptide	NA	NA	NA	NOT ASSIGNED
CRE16.G669000	'35.2'	'not assigned.not annotated'	'mercator4v7.0: not classified & prot-scriber: no annotation & swissprot: no annotation & original description: pacid=52517460 polypeptide=Cre16.g669000_4532.1.p locus=Cre16.g669000_4532 ID=Cre16.g669000_4532.1.v6.1 annot-version=v6.1 assoLoc=4532_16_82266 org=Chlamydomonas.reinhardtii.CC-4532'	TRUE	-0.120068	3.74487	0.276766	0.598829	0.740104	0.130707	NS	NA	NA	Secretory_pathway	Other	other localisation	NA	NA	NA	NOT ASSIGNED
CRE16.G669000	'35.2'	'not assigned.not annotated'	'mercator4v7.0: not classified & prot-scriber: no annotation & swissprot: no annotation & original description: pacid=52517461 polypeptide=Cre16.g669000_4532.2.p locus=Cre16.g669000_4532 ID=Cre16.g669000_4532.2.v6.1 annot-version=v6.1 assoLoc=4532_16_82266 org=Chlamydomonas.reinhardtii.CC-4532'	TRUE	-0.120068	3.74487	0.276766	0.598829	0.740104	0.130707	NS	NA	NA	Secretory_pathway	Other	other localisation	NA	NA	NA	NOT ASSIGNED
CRE28.G757747	'35.1'	'not assigned.annotated'	'mercator4v7.0: not classified & prot-scriber: reverse transcriptase domain containing protein & swissprot: no annotation & original description: pacid=52523531 polypeptide=Cre28.g757747_4532.1.p locus=Cre28.g757747_4532 ID=Cre28.g757747_4532.1.v6.1 annot-version=v6.1 assoLoc=4532_01_00816_TE org=Chlamydomonas.reinhardtii.CC-4532'	TRUE	-0.820161	0.0323366	0.276704	0.598869	0.740104	0.130707	NS	NA	NA	Mitochondrion	Other	other localisation	NA	NA	NA	NOT ASSIGNED
CRE13.G569450	'35.1'	'not assigned.annotated'	'mercator4v7.0: not classified & prot-scriber: ab hydrolase domain containing protein & swissprot: no annotation & original description: pacid=52514479 polypeptide=Cre13.g569450_4532.1.p locus=Cre13.g569450_4532 ID=Cre13.g569450_4532.1.v6.1 annot-version=v6.1 assoLoc=4532_13_69255 org=Chlamydomonas.reinhardtii.CC-4532'	TRUE	-0.395904	-0.0188159	0.276562	0.598963	0.740131	0.130692	NS	NA	NA	Secretory_pathway	Secretory_pathway	other localisation	NA	NA	NA	NOT ASSIGNED
CRE17.G696300	'19.2.2.8.2.12'	'Protein homeostasis.ubiquitin-proteasome system.ubiquitin-fold protein conjugation.RING E3 ubiquitin ligase activities.RING-HC-class.E3 ubiquitin ligase *(SR1)'	'mercator4v7.0: E3 ubiquitin ligase *(SR1) & prot-scriber: ring type e3 ubiquitin transferase & swissprot: no annotation & original description: pacid=52528088 polypeptide=Cre17.g696300_4532.1.p locus=Cre17.g696300_4532 ID=Cre17.g696300_4532.1.v6.1 annot-version=v6.1 assoLoc=4532_17_85580 org=Chlamydomonas.reinhardtii.CC-4532'	TRUE	-0.144837	4.22518	0.276519	0.598992	0.740131	0.130692	NS	NA	NA	Chloroplast	Chloroplast	other localisation	NA	NA	SR1	PROTEIN HOMEOSTASIS
CRE17.G696300	'19.2.2.8.2.12'	'Protein homeostasis.ubiquitin-proteasome system.ubiquitin-fold protein conjugation.RING E3 ubiquitin ligase activities.RING-HC-class.E3 ubiquitin ligase *(SR1)'	'mercator4v7.0: E3 ubiquitin ligase *(SR1) & prot-scriber: ring type e3 ubiquitin transferase & swissprot: no annotation & original description: pacid=52528089 polypeptide=Cre17.g696300_4532.2.p locus=Cre17.g696300_4532 ID=Cre17.g696300_4532.2.v6.1 annot-version=v6.1 assoLoc=4532_17_85580 org=Chlamydomonas.reinhardtii.CC-4532'	TRUE	-0.144837	4.22518	0.276519	0.598992	0.740131	0.130692	NS	NA	NA	Chloroplast	Chloroplast	other localisation	NA	NA	SR1	PROTEIN HOMEOSTASIS
CRE17.G696300	'35.1'	'not assigned.annotated'	'mercator4v7.0: not classified & prot-scriber: ring type e3 ubiquitin transferase & swissprot: no annotation & original description: pacid=52528090 polypeptide=Cre17.g696300_4532.3.p locus=Cre17.g696300_4532 ID=Cre17.g696300_4532.3.v6.1 annot-version=v6.1 assoLoc=4532_17_85580 org=Chlamydomonas.reinhardtii.CC-4532'	TRUE	-0.144837	4.22518	0.276519	0.598992	0.740131	0.130692	NS	NA	NA	Chloroplast	Chloroplast	other localisation	NA	NA	SR1	PROTEIN HOMEOSTASIS
CRE17.G696300	'35.1'	'not assigned.annotated'	'mercator4v7.0: not classified & prot-scriber: ring type e3 ubiquitin transferase & swissprot: no annotation & original description: pacid=52528091 polypeptide=Cre17.g696300_4532.4.p locus=Cre17.g696300_4532 ID=Cre17.g696300_4532.4.v6.1 annot-version=v6.1 assoLoc=4532_17_85580 org=Chlamydomonas.reinhardtii.CC-4532'	TRUE	-0.144837	4.22518	0.276519	0.598992	0.740131	0.130692	NS	NA	NA	Chloroplast	Chloroplast	other localisation	NA	NA	SR1	PROTEIN HOMEOSTASIS
CRE01.G018400	'50.2.7'	'Enzyme classification.EC_2 transferases.EC_2-7 transferase transferring phosphorus-containing group'	'mercator4v7.0: EC_2.7 transferase transferring phosphorus-containing group & prot-scriber: inositol tetrakisphosphate 1 kinase & swissprot: Inositol-tetrakisphosphate 1-kinase 3 OS=Oryza sativa subsp. indica & original description: pacid=52525523 polypeptide=Cre01.g018400_4532.1.p locus=Cre01.g018400_4532 ID=Cre01.g018400_4532.1.v6.1 annot-version=v6.1 assoLoc=4532_01_02266 org=Chlamydomonas.reinhardtii.CC-4532'	TRUE	0.213196	2.88646	0.276334	0.599114	0.740219	0.13064	NS	ITPK2	Inositol 1,3,4-trisphosphate 5/6-kinase	Other	Other	other localisation	K00913	NA	NA	ENZYME CLASSIFICATION
CRE01.G018400	'50.2.7'	'Enzyme classification.EC_2 transferases.EC_2-7 transferase transferring phosphorus-containing group'	'mercator4v7.0: EC_2.7 transferase transferring phosphorus-containing group & prot-scriber: inositol tetrakisphosphate 1 kinase & swissprot: Inositol-tetrakisphosphate 1-kinase 3 OS=Oryza sativa subsp. indica & original description: pacid=52525524 polypeptide=Cre01.g018400_4532.3.p locus=Cre01.g018400_4532 ID=Cre01.g018400_4532.3.v6.1 annot-version=v6.1 assoLoc=4532_01_02266 org=Chlamydomonas.reinhardtii.CC-4532'	TRUE	0.213196	2.88646	0.276334	0.599114	0.740219	0.13064	NS	ITPK2	Inositol 1,3,4-trisphosphate 5/6-kinase	Other	Other	other localisation	K00913	NA	NA	ENZYME CLASSIFICATION
CRE01.G018400	'50.2.7'	'Enzyme classification.EC_2 transferases.EC_2-7 transferase transferring phosphorus-containing group'	'mercator4v7.0: EC_2.7 transferase transferring phosphorus-containing group & prot-scriber: inositol tetrakisphosphate 1 kinase & swissprot: Inositol-tetrakisphosphate 1-kinase 3 OS=Oryza sativa subsp. indica & original description: pacid=52525525 polypeptide=Cre01.g018400_4532.2.p locus=Cre01.g018400_4532 ID=Cre01.g018400_4532.2.v6.1 annot-version=v6.1 assoLoc=4532_01_02266 org=Chlamydomonas.reinhardtii.CC-4532'	TRUE	0.213196	2.88646	0.276334	0.599114	0.740219	0.13064	NS	ITPK2	Inositol 1,3,4-trisphosphate 5/6-kinase	Other	Other	other localisation	K00913	NA	NA	ENZYME CLASSIFICATION
CRE04.G224650	'23.5.2.2.1'	'Protein translocation.nucleus.nucleocytoplasmic transport.cargo adaptor activities.cargo adaptor protein *(IMP-alpha)'	'mercator4v7.0: nucleocytoplasmic transport cargo adaptor protein *(IMP-alpha) & prot-scriber: bovin importin subunit alpha & swissprot: Importin subunit alpha-2 OS=Arabidopsis thaliana & original description: pacid=52540546 polypeptide=Cre04.g224650_4532.1.p locus=Cre04.g224650_4532 ID=Cre04.g224650_4532.1.v6.1 annot-version=v6.1 assoLoc=4532_04_24680 org=Chlamydomonas.reinhardtii.CC-4532'	TRUE	-0.18037	2.55371	0.276174	0.59922	0.740287	0.1306	NS	FAP296	Flagella-Associated Protein 296, similar to Importin Alpha	Chloroplast	Chloroplast	other localisation	NA	NA	IMP-alpha	PROTEIN TRANSLOCATION
CRE07.G800795	'35.2'	'not assigned.not annotated'	'mercator4v7.0: not classified & prot-scriber: no annotation & swissprot: no annotation & original description: pacid=52529115 polypeptide=Cre07.g800795_4532.1.p locus=Cre07.g800795_4532 ID=Cre07.g800795_4532.1.v6.1 annot-version=v6.1 assoLoc=4532_07_38565 org=Chlamydomonas.reinhardtii.CC-4532'	TRUE	-0.26547	0.422109	0.276032	0.599314	0.74034	0.130569	NS	NA	NA	Mitochondrion	Other	other localisation	NA	NA	NA	NOT ASSIGNED
CRE03.G143827	'35.1'	'not assigned.annotated'	'mercator4v7.0: not classified & prot-scriber: cilia and flagella associated protein & swissprot: no annotation & original description: pacid=52510381 polypeptide=Cre03.g143827_4532.1.p locus=Cre03.g143827_4532 ID=Cre03.g143827_4532.1.v6.1 annot-version=v6.1 assoLoc=4532_03_14256 org=Chlamydomonas.reinhardtii.CC-4532'	TRUE	0.154151	2.62891	0.275847	0.599436	0.740429	0.130516	NS	FBB7	Flagellar/basal body protein 7	Other	Mitochondrion	signal peptide	NA	NA	NA	NOT ASSIGNED
CRE03.G143827	'35.1'	'not assigned.annotated'	'mercator4v7.0: not classified & prot-scriber: cilia and flagella associated protein & swissprot: no annotation & original description: pacid=52510382 polypeptide=Cre03.g143827_4532.2.p locus=Cre03.g143827_4532 ID=Cre03.g143827_4532.2.v6.1 annot-version=v6.1 assoLoc=4532_03_14256 org=Chlamydomonas.reinhardtii.CC-4532'	TRUE	0.154151	2.62891	0.275847	0.599436	0.740429	0.130516	NS	FBB7	Flagellar/basal body protein 7	Other	Mitochondrion	signal peptide	NA	NA	NA	NOT ASSIGNED
CRE01.G800119	'35.1'	'not assigned.annotated'	'mercator4v7.0: not classified & prot-scriber: duf 3707 domain containing protein & swissprot: no annotation & original description: pacid=52524396 polypeptide=Cre01.g800119_4532.1.p locus=Cre01.g800119_4532 ID=Cre01.g800119_4532.1.v6.1 annot-version=v6.1 assoLoc=4532_01_05421 org=Chlamydomonas.reinhardtii.CC-4532'	TRUE	-1.10887	-0.86535	0.27552	0.599653	0.740634	0.130396	NS	NA	NA	Mitochondrion	Chloroplast	signal peptide	NA	NA	NA	NOT ASSIGNED
CRE16.G663250	'35.2'	'not assigned.not annotated'	'mercator4v7.0: not classified & prot-scriber: no annotation & swissprot: no annotation & original description: pacid=52516905 polypeptide=Cre16.g663250_4532.1.p locus=Cre16.g663250_4532 ID=Cre16.g663250_4532.1.v6.1 annot-version=v6.1 assoLoc=4532_16_81110 org=Chlamydomonas.reinhardtii.CC-4532'	TRUE	0.431652	-0.332426	0.275254	0.599829	0.740789	0.130305	NS	NA	NA	Other	Other	other localisation	NA	GO:0050825	NA	NOT ASSIGNED
CRE09.G400851	'35.1'	'not assigned.annotated'	'mercator4v7.0: not classified & prot-scriber: domon domain containing protein & swissprot: no annotation & original description: pacid=52521980 polypeptide=Cre09.g400851_4532.1.p locus=Cre09.g400851_4532 ID=Cre09.g400851_4532.1.v6.1 annot-version=v6.1 assoLoc=4532_09_46210 org=Chlamydomonas.reinhardtii.CC-4532'	TRUE	0.290405	0.859222	0.274924	0.600048	0.740972	0.130198	NS	NA	NA	Mitochondrion	Mitochondrion	other localisation	NA	NA	NA	NOT ASSIGNED
CRE08.G367950	'35.1'	'not assigned.annotated'	'mercator4v7.0: not classified & prot-scriber: cyclic nucleotide binding domain containing protein & swissprot: no annotation & original description: pacid=52534157 polypeptide=Cre08.g367950_4532.1.p locus=Cre08.g367950_4532 ID=Cre08.g367950_4532.1.v6.1 annot-version=v6.1 assoLoc=4532_08_43140 org=Chlamydomonas.reinhardtii.CC-4532'	TRUE	0.167415	2.90899	0.274878	0.600078	0.740972	0.130198	NS	FAP323	Cyclic nucleotide-monophosphate binding domain Flagellar Associated Protein 323	Other	Other	signal peptide	NA	NA	NA	NOT ASSIGNED
CRE06.G277300	'35.1'	'not assigned.annotated'	'mercator4v7.0: not classified & prot-scriber: sam and u box domain containing protein & swissprot: Putative U-box domain-containing protein 55 OS=Arabidopsis thaliana & original description: pacid=52531204 polypeptide=Cre06.g277300_4532.1.p locus=Cre06.g277300_4532 ID=Cre06.g277300_4532.1.v6.1 annot-version=v6.1 assoLoc=4532_06_31090 org=Chlamydomonas.reinhardtii.CC-4532'	TRUE	0.167214	2.16087	0.274526	0.600312	0.741198	0.130066	NS	NA	NA	Mitochondrion	Mitochondrion	signal peptide	NA	NA	NA	NOT ASSIGNED
CRE17.G736050	'35.2'	'not assigned.not annotated'	'mercator4v7.0: not classified & prot-scriber: no annotation & swissprot: no annotation & original description: pacid=52528119 polypeptide=Cre17.g736050_4532.1.p locus=Cre17.g736050_4532 ID=Cre17.g736050_4532.1.v6.1 annot-version=v6.1 assoLoc=4532_17_89755 org=Chlamydomonas.reinhardtii.CC-4532'	TRUE	0.338039	-0.12678	0.274308	0.600456	0.741314	0.129998	NS	NA	NA	Other	Other	other localisation	NA	NA	NA	NOT ASSIGNED
CRE12.G507750	'50.2.7'	'Enzyme classification.EC_2 transferases.EC_2-7 transferase transferring phosphorus-containing group'	'mercator4v7.0: EC_2.7 transferase transferring phosphorus-containing group & prot-scriber: mitogen activated protein kinase & swissprot: Serine/threonine-protein kinase VIK OS=Arabidopsis thaliana & original description: pacid=52536088 polypeptide=Cre12.g507750_4532.1.p locus=Cre12.g507750_4532 ID=Cre12.g507750_4532.1.v6.1 annot-version=v6.1 assoLoc=4532_12_61246 org=Chlamydomonas.reinhardtii.CC-4532'	TRUE	0.16177	3.13153	0.274037	0.600636	0.741392	0.129952	NS	NA	NA	Other	Mitochondrion	other localisation	NA	NA	NA	ENZYME CLASSIFICATION
CRE12.G507750	'50.2.7'	'Enzyme classification.EC_2 transferases.EC_2-7 transferase transferring phosphorus-containing group'	'mercator4v7.0: EC_2.7 transferase transferring phosphorus-containing group & prot-scriber: mitogen activated protein kinase & swissprot: Serine/threonine-protein kinase VIK OS=Arabidopsis thaliana & original description: pacid=52536089 polypeptide=Cre12.g507750_4532.4.p locus=Cre12.g507750_4532 ID=Cre12.g507750_4532.4.v6.1 annot-version=v6.1 assoLoc=4532_12_61246 org=Chlamydomonas.reinhardtii.CC-4532'	TRUE	0.16177	3.13153	0.274037	0.600636	0.741392	0.129952	NS	NA	NA	Other	Mitochondrion	other localisation	NA	NA	NA	ENZYME CLASSIFICATION
CRE12.G507750	'50.2.7'	'Enzyme classification.EC_2 transferases.EC_2-7 transferase transferring phosphorus-containing group'	'mercator4v7.0: EC_2.7 transferase transferring phosphorus-containing group & prot-scriber: mitogen activated protein kinase & swissprot: Serine/threonine-protein kinase VIK OS=Arabidopsis thaliana & original description: pacid=52536090 polypeptide=Cre12.g507750_4532.5.p locus=Cre12.g507750_4532 ID=Cre12.g507750_4532.5.v6.1 annot-version=v6.1 assoLoc=4532_12_61246 org=Chlamydomonas.reinhardtii.CC-4532'	TRUE	0.16177	3.13153	0.274037	0.600636	0.741392	0.129952	NS	NA	NA	Other	Mitochondrion	other localisation	NA	NA	NA	ENZYME CLASSIFICATION
CRE12.G507750	'50.2.7'	'Enzyme classification.EC_2 transferases.EC_2-7 transferase transferring phosphorus-containing group'	'mercator4v7.0: EC_2.7 transferase transferring phosphorus-containing group & prot-scriber: mitogen activated protein kinase & swissprot: Serine/threonine-protein kinase VIK OS=Arabidopsis thaliana & original description: pacid=52536091 polypeptide=Cre12.g507750_4532.2.p locus=Cre12.g507750_4532 ID=Cre12.g507750_4532.2.v6.1 annot-version=v6.1 assoLoc=4532_12_61246 org=Chlamydomonas.reinhardtii.CC-4532'	TRUE	0.16177	3.13153	0.274037	0.600636	0.741392	0.129952	NS	NA	NA	Other	Mitochondrion	other localisation	NA	NA	NA	ENZYME CLASSIFICATION
CRE12.G507750	'50.2.7'	'Enzyme classification.EC_2 transferases.EC_2-7 transferase transferring phosphorus-containing group'	'mercator4v7.0: EC_2.7 transferase transferring phosphorus-containing group & prot-scriber: protein kinase domain containing & swissprot: Serine/threonine-protein kinase VIK OS=Arabidopsis thaliana & original description: pacid=52536092 polypeptide=Cre12.g507750_4532.3.p locus=Cre12.g507750_4532 ID=Cre12.g507750_4532.3.v6.1 annot-version=v6.1 assoLoc=4532_12_61246 org=Chlamydomonas.reinhardtii.CC-4532'	TRUE	0.16177	3.13153	0.274037	0.600636	0.741392	0.129952	NS	NA	NA	Other	Mitochondrion	other localisation	NA	NA	NA	ENZYME CLASSIFICATION
CRE03.G179820	'35.2'	'not assigned.not annotated'	'mercator4v7.0: not classified & prot-scriber: no annotation & swissprot: no annotation & original description: pacid=52509689 polypeptide=Cre03.g179820_4532.1.p locus=Cre03.g179820_4532 ID=Cre03.g179820_4532.1.v6.1 annot-version=v6.1 assoLoc=4532_03_18530 org=Chlamydomonas.reinhardtii.CC-4532'	TRUE	-0.218742	0.978893	0.273986	0.600671	0.741392	0.129952	NS	NA	NA	Chloroplast	Mitochondrion	other localisation	NA	NA	NA	NOT ASSIGNED
CRE03.G179820	'35.2'	'not assigned.not annotated'	'mercator4v7.0: not classified & prot-scriber: no annotation & swissprot: no annotation & original description: pacid=52509690 polypeptide=Cre03.g179820_4532.2.p locus=Cre03.g179820_4532 ID=Cre03.g179820_4532.2.v6.1 annot-version=v6.1 assoLoc=4532_03_18530 org=Chlamydomonas.reinhardtii.CC-4532'	TRUE	-0.218742	0.978893	0.273986	0.600671	0.741392	0.129952	NS	NA	NA	Chloroplast	Mitochondrion	other localisation	NA	NA	NA	NOT ASSIGNED
CRE17.G708000	'35.1'	'not assigned.annotated'	'mercator4v7.0: not classified & prot-scriber: pas domain containing protein & swissprot: no annotation & original description: pacid=52528715 polypeptide=Cre17.g708000_4532.1.p locus=Cre17.g708000_4532 ID=Cre17.g708000_4532.1.v6.1 annot-version=v6.1 assoLoc=4532_17_86850 org=Chlamydomonas.reinhardtii.CC-4532'	TRUE	-0.127947	7.96992	0.273985	0.600671	0.741392	0.129952	NS	FAP260	Membrane-associated Flagellar Associated Protein 260	Other	Chloroplast	other localisation	NA	NA	NA	NOT ASSIGNED
CRE06.G304600	'35.1'	'not assigned.annotated'	'mercator4v7.0: not classified & prot-scriber: chlff trna uridine 34 hydroxylase & swissprot: Rhodanese-like domain-containing protein 8, chloroplastic OS=Arabidopsis thaliana & original description: pacid=52532774 polypeptide=Cre06.g304600_4532.1.p locus=Cre06.g304600_4532 ID=Cre06.g304600_4532.1.v6.1 annot-version=v6.1 assoLoc=4532_06_35330 org=Chlamydomonas.reinhardtii.CC-4532'	TRUE	-0.257832	3.89973	0.273775	0.600811	0.741403	0.129946	NS	NA	NA	Chloroplast	Chloroplast	other localisation	NA	NA	NA	NOT ASSIGNED
CRE06.G304600	'35.1'	'not assigned.annotated'	'mercator4v7.0: not classified & prot-scriber: chlff trna uridine 34 hydroxylase & swissprot: Rhodanese-like domain-containing protein 8, chloroplastic OS=Arabidopsis thaliana & original description: pacid=52532775 polypeptide=Cre06.g304600_4532.2.p locus=Cre06.g304600_4532 ID=Cre06.g304600_4532.2.v6.1 annot-version=v6.1 assoLoc=4532_06_35330 org=Chlamydomonas.reinhardtii.CC-4532'	TRUE	-0.257832	3.89973	0.273775	0.600811	0.741403	0.129946	NS	NA	NA	Chloroplast	Chloroplast	other localisation	NA	NA	NA	NOT ASSIGNED
CRE06.G304600	'35.1'	'not assigned.annotated'	'mercator4v7.0: not classified & prot-scriber: chlff trna uridine 34 hydroxylase & swissprot: Rhodanese-like domain-containing protein 8, chloroplastic OS=Arabidopsis thaliana & original description: pacid=52532776 polypeptide=Cre06.g304600_4532.3.p locus=Cre06.g304600_4532 ID=Cre06.g304600_4532.3.v6.1 annot-version=v6.1 assoLoc=4532_06_35330 org=Chlamydomonas.reinhardtii.CC-4532'	TRUE	-0.257832	3.89973	0.273775	0.600811	0.741403	0.129946	NS	NA	NA	Chloroplast	Chloroplast	other localisation	NA	NA	NA	NOT ASSIGNED
CRE06.G304600	'35.1'	'not assigned.annotated'	'mercator4v7.0: not classified & prot-scriber: chlff trna uridine 34 hydroxylase & swissprot: Rhodanese-like domain-containing protein 8, chloroplastic OS=Arabidopsis thaliana & original description: pacid=52532777 polypeptide=Cre06.g304600_4532.4.p locus=Cre06.g304600_4532 ID=Cre06.g304600_4532.4.v6.1 annot-version=v6.1 assoLoc=4532_06_35330 org=Chlamydomonas.reinhardtii.CC-4532'	TRUE	-0.257832	3.89973	0.273775	0.600811	0.741403	0.129946	NS	NA	NA	Chloroplast	Chloroplast	other localisation	NA	NA	NA	NOT ASSIGNED
CRE18.G749047	'35.1'	'not assigned.annotated'	'mercator4v7.0: not classified & prot-scriber: fut8 n cat domain containing protein & swissprot: no annotation & original description: pacid=52522866 polypeptide=Cre18.g749047_4532.1.p locus=Cre18.g749047_4532 ID=Cre18.g749047_4532.1.v6.1 annot-version=v6.1 assoLoc=4532_09_45625 org=Chlamydomonas.reinhardtii.CC-4532'	TRUE	-0.179722	2.88738	0.273753	0.600825	0.741403	0.129946	NS	NA	NA	Secretory_pathway	Other	signal peptide	NA	NA	NA	NOT ASSIGNED
CRE18.G749047	'35.1'	'not assigned.annotated'	'mercator4v7.0: not classified & prot-scriber: fut8 n cat domain containing protein & swissprot: no annotation & original description: pacid=52522867 polypeptide=Cre18.g749047_4532.3.p locus=Cre18.g749047_4532 ID=Cre18.g749047_4532.3.v6.1 annot-version=v6.1 assoLoc=4532_09_45625 org=Chlamydomonas.reinhardtii.CC-4532'	TRUE	-0.179722	2.88738	0.273753	0.600825	0.741403	0.129946	NS	NA	NA	Secretory_pathway	Other	signal peptide	NA	NA	NA	NOT ASSIGNED
CRE18.G749047	'35.1'	'not assigned.annotated'	'mercator4v7.0: not classified & prot-scriber: fut8 n cat domain containing protein & swissprot: no annotation & original description: pacid=52522868 polypeptide=Cre18.g749047_4532.2.p locus=Cre18.g749047_4532 ID=Cre18.g749047_4532.2.v6.1 annot-version=v6.1 assoLoc=4532_09_45625 org=Chlamydomonas.reinhardtii.CC-4532'	TRUE	-0.179722	2.88738	0.273753	0.600825	0.741403	0.129946	NS	NA	NA	Secretory_pathway	Other	signal peptide	NA	NA	NA	NOT ASSIGNED
CRE10.G465000	'35.1'	'not assigned.annotated'	'mercator4v7.0: not classified & prot-scriber: protein kinase domain containing & swissprot: no annotation & original description: pacid=52520865 polypeptide=Cre10.g465000_4532.1.p locus=Cre10.g465000_4532 ID=Cre10.g465000_4532.1.v6.1 annot-version=v6.1 assoLoc=4532_10_55530 org=Chlamydomonas.reinhardtii.CC-4532'	TRUE	-0.161315	2.26413	0.273742	0.600832	0.741403	0.129946	NS	NA	NA	Other	Other	signal peptide	NA	GO:0004672 GO:0005524 GO:0006468	NA	NOT ASSIGNED
CRE16.G678750	'35.1'	'not assigned.annotated'	'mercator4v7.0: not classified & prot-scriber: aste57867 9287 protein & swissprot: no annotation & original description: pacid=52518399 polypeptide=Cre16.g678750_4532.1.p locus=Cre16.g678750_4532 ID=Cre16.g678750_4532.1.v6.1 annot-version=v6.1 assoLoc=4532_16_83661 org=Chlamydomonas.reinhardtii.CC-4532'	TRUE	0.237859	2.68386	0.273663	0.600885	0.741406	0.129944	NS	NA	NA	Other	Other	other localisation	NA	NA	NA	NOT ASSIGNED
CRE12.G551550	'35.1'	'not assigned.annotated'	'mercator4v7.0: not classified & prot-scriber: atp dependent dna helicase pif & swissprot: no annotation & original description: pacid=52539267 polypeptide=Cre12.g551550_4532.1.p locus=Cre12.g551550_4532 ID=Cre12.g551550_4532.1.v6.1 annot-version=v6.1 assoLoc=4532_12_66755 org=Chlamydomonas.reinhardtii.CC-4532'	TRUE	0.219061	1.75345	0.272799	0.60146	0.742053	0.129565	NS	NA	NA	Other	Chloroplast	other localisation	NA	NA	NA	NOT ASSIGNED
CRE12.G517650	'35.1'	'not assigned.annotated'	'mercator4v7.0: not classified & prot-scriber: parb domain containing protein & swissprot: no annotation & original description: pacid=52536752 polypeptide=Cre12.g517650_4532.1.p locus=Cre12.g517650_4532 ID=Cre12.g517650_4532.1.v6.1 annot-version=v6.1 assoLoc=4532_12_63021 org=Chlamydomonas.reinhardtii.CC-4532'	TRUE	0.135002	4.09947	0.272353	0.601758	0.742357	0.129387	NS	NA	NA	Other	Other	other localisation	NA	GO:0003677 GO:0009007 GO:0032775	NA	NOT ASSIGNED
CRE12.G517650	'35.1'	'not assigned.annotated'	'mercator4v7.0: not classified & prot-scriber: aurora kinase & swissprot: no annotation & original description: pacid=52536753 polypeptide=Cre12.g517650_4532.3.p locus=Cre12.g517650_4532 ID=Cre12.g517650_4532.3.v6.1 annot-version=v6.1 assoLoc=4532_12_63021 org=Chlamydomonas.reinhardtii.CC-4532'	TRUE	0.135002	4.09947	0.272353	0.601758	0.742357	0.129387	NS	NA	NA	Other	Other	other localisation	NA	GO:0003677 GO:0009007 GO:0032775	NA	NOT ASSIGNED
CRE12.G517650	'35.1'	'not assigned.annotated'	'mercator4v7.0: not classified & prot-scriber: aurora kinase & swissprot: no annotation & original description: pacid=52536754 polypeptide=Cre12.g517650_4532.2.p locus=Cre12.g517650_4532 ID=Cre12.g517650_4532.2.v6.1 annot-version=v6.1 assoLoc=4532_12_63021 org=Chlamydomonas.reinhardtii.CC-4532'	TRUE	0.135002	4.09947	0.272353	0.601758	0.742357	0.129387	NS	NA	NA	Other	Other	other localisation	NA	GO:0003677 GO:0009007 GO:0032775	NA	NOT ASSIGNED
CRE12.G517650	'35.1'	'not assigned.annotated'	'mercator4v7.0: not classified & prot-scriber: aurora kinase & swissprot: no annotation & original description: pacid=52536755 polypeptide=Cre12.g517650_4532.4.p locus=Cre12.g517650_4532 ID=Cre12.g517650_4532.4.v6.1 annot-version=v6.1 assoLoc=4532_12_63021 org=Chlamydomonas.reinhardtii.CC-4532'	TRUE	0.135002	4.09947	0.272353	0.601758	0.742357	0.129387	NS	NA	NA	Other	Other	other localisation	NA	GO:0003677 GO:0009007 GO:0032775	NA	NOT ASSIGNED
CRE08.G375000	'18.5.3.1'	'Protein modification.dephosphorylation.protein dual-specificity protein phosphatase activities.MAP-kinase protein phosphatase *(MKP1/2)'	'mercator4v7.0: MAP-kinase protein phosphatase *(MKP1/2) & prot-scriber: dual specificity protein phosphatase 22 & swissprot: Dual specificity protein phosphatase PHS1 OS=Arabidopsis thaliana & original description: pacid=52534547 polypeptide=Cre08.g375000_4532.1.p locus=Cre08.g375000_4532 ID=Cre08.g375000_4532.1.v6.1 annot-version=v6.1 assoLoc=4532_08_44035 org=Chlamydomonas.reinhardtii.CC-4532'	TRUE	-0.148527	3.10302	0.272203	0.601858	0.742418	0.129352	NS	NA	Dual-Specificity Protein Phosphatase	Secretory_pathway	Other	other localisation	NA	NA	MKP1/2	PROTEIN MODIFICATION
CRE12.G554250	'5.2.9.1'	'Lipid metabolism.glycerolipid metabolism.sulfoquinovosyldiacylglycerol biosynthesis.plastidial UDP-glucose pyrophosphorylase *(UGP3)'	'mercator4v7.0: plastidial UDP-glucose pyrophosphorylase *(UGP3) & prot-scriber: utp glucose phosphate uridylyltransferase 3 & swissprot: UTP--glucose-1-phosphate uridylyltransferase 3, chloroplastic OS=Arabidopsis thaliana & original description: pacid=52536473 polypeptide=Cre12.g554250_4532.1.p locus=Cre12.g554250_4532 ID=Cre12.g554250_4532.1.v6.1 annot-version=v6.1 assoLoc=4532_12_66410 org=Chlamydomonas.reinhardtii.CC-4532'	TRUE	0.117983	4.21246	0.271702	0.602193	0.742713	0.129179	NS	LPB1	Low Photochemical Bleaching protein	Chloroplast	Mitochondrion	other localisation	NA	NA	UGP3	LIPID METABOLISM
CRE12.G554250	'5.2.9.1'	'Lipid metabolism.glycerolipid metabolism.sulfoquinovosyldiacylglycerol biosynthesis.plastidial UDP-glucose pyrophosphorylase *(UGP3)'	'mercator4v7.0: plastidial UDP-glucose pyrophosphorylase *(UGP3) & prot-scriber: utp glucose phosphate uridylyltransferase 3 & swissprot: UTP--glucose-1-phosphate uridylyltransferase 3, chloroplastic OS=Arabidopsis thaliana & original description: pacid=52536474 polypeptide=Cre12.g554250_4532.2.p locus=Cre12.g554250_4532 ID=Cre12.g554250_4532.2.v6.1 annot-version=v6.1 assoLoc=4532_12_66410 org=Chlamydomonas.reinhardtii.CC-4532'	TRUE	0.117983	4.21246	0.271702	0.602193	0.742713	0.129179	NS	LPB1	Low Photochemical Bleaching protein	Chloroplast	Mitochondrion	other localisation	NA	NA	UGP3	LIPID METABOLISM
CRE12.G554250	'5.2.9.1'	'Lipid metabolism.glycerolipid metabolism.sulfoquinovosyldiacylglycerol biosynthesis.plastidial UDP-glucose pyrophosphorylase *(UGP3)'	'mercator4v7.0: plastidial UDP-glucose pyrophosphorylase *(UGP3) & prot-scriber: utp glucose phosphate uridylyltransferase 3 & swissprot: UTP--glucose-1-phosphate uridylyltransferase 3, chloroplastic OS=Arabidopsis thaliana & original description: pacid=52536475 polypeptide=Cre12.g554250_4532.3.p locus=Cre12.g554250_4532 ID=Cre12.g554250_4532.3.v6.1 annot-version=v6.1 assoLoc=4532_12_66410 org=Chlamydomonas.reinhardtii.CC-4532'	TRUE	0.117983	4.21246	0.271702	0.602193	0.742713	0.129179	NS	LPB1	Low Photochemical Bleaching protein	Chloroplast	Mitochondrion	other localisation	NA	NA	UGP3	LIPID METABOLISM
CRE12.G554250	'5.2.9.1'	'Lipid metabolism.glycerolipid metabolism.sulfoquinovosyldiacylglycerol biosynthesis.plastidial UDP-glucose pyrophosphorylase *(UGP3)'	'mercator4v7.0: plastidial UDP-glucose pyrophosphorylase *(UGP3) & prot-scriber: utp glucose phosphate uridylyltransferase 3 & swissprot: UTP--glucose-1-phosphate uridylyltransferase 3, chloroplastic OS=Arabidopsis thaliana & original description: pacid=52536476 polypeptide=Cre12.g554250_4532.4.p locus=Cre12.g554250_4532 ID=Cre12.g554250_4532.4.v6.1 annot-version=v6.1 assoLoc=4532_12_66410 org=Chlamydomonas.reinhardtii.CC-4532'	TRUE	0.117983	4.21246	0.271702	0.602193	0.742713	0.129179	NS	LPB1	Low Photochemical Bleaching protein	Chloroplast	Mitochondrion	other localisation	NA	NA	UGP3	LIPID METABOLISM
CRE06.G272000	'22.1.7.1'	'Vesicle trafficking.anterograde trafficking.trafficking regulation.regulatory protein *(KMS1/2)'	'mercator4v7.0: regulatory protein *(KMS1/2) & prot-scriber: vacuole membrane protein & swissprot: Vacuole membrane protein KMS1 OS=Arabidopsis thaliana & original description: pacid=52533891 polypeptide=Cre06.g272000_4532.1.p locus=Cre06.g272000_4532 ID=Cre06.g272000_4532.1.v6.1 annot-version=v6.1 assoLoc=4532_06_30456 org=Chlamydomonas.reinhardtii.CC-4532'	TRUE	-0.145171	2.60745	0.271693	0.602198	0.742713	0.129179	NS	NA	NA	Other	Other	other localisation	NA	NA	KMS1/2	VESICLE TRAFFICKING
CRE06.G272000	'22.1.7.1'	'Vesicle trafficking.anterograde trafficking.trafficking regulation.regulatory protein *(KMS1/2)'	'mercator4v7.0: regulatory protein *(KMS1/2) & prot-scriber: vacuole membrane protein & swissprot: Vacuole membrane protein KMS2 OS=Arabidopsis thaliana & original description: pacid=52533892 polypeptide=Cre06.g272000_4532.2.p locus=Cre06.g272000_4532 ID=Cre06.g272000_4532.2.v6.1 annot-version=v6.1 assoLoc=4532_06_30456 org=Chlamydomonas.reinhardtii.CC-4532'	TRUE	-0.145171	2.60745	0.271693	0.602198	0.742713	0.129179	NS	NA	NA	Other	Other	other localisation	NA	NA	KMS1/2	VESICLE TRAFFICKING
CRE08.G369720	'35.1'	'not assigned.annotated'	'mercator4v7.0: not classified & prot-scriber: atp binding cassette sub family c member & swissprot: ABC transporter C family member 7 OS=Arabidopsis thaliana & original description: pacid=52535137 polypeptide=Cre08.g369720_4532.1.p locus=Cre08.g369720_4532 ID=Cre08.g369720_4532.1.v6.1 annot-version=v6.1 assoLoc=4532_08_43396 org=Chlamydomonas.reinhardtii.CC-4532'	TRUE	-0.156286	2.90295	0.271235	0.602504	0.743028	0.128995	NS	NA	NA	Other	Other	other localisation	NA	GO:0005524 GO:0016020 GO:0016887 GO:0055085 GO:0140359	NA	NOT ASSIGNED
CRE08.G369720	'35.1'	'not assigned.annotated'	'mercator4v7.0: not classified & prot-scriber: atp binding cassette sub family c member & swissprot: ABC transporter C family member 7 OS=Arabidopsis thaliana & original description: pacid=52535138 polypeptide=Cre08.g369720_4532.2.p locus=Cre08.g369720_4532 ID=Cre08.g369720_4532.2.v6.1 annot-version=v6.1 assoLoc=4532_08_43396 org=Chlamydomonas.reinhardtii.CC-4532'	TRUE	-0.156286	2.90295	0.271235	0.602504	0.743028	0.128995	NS	NA	NA	Other	Other	other localisation	NA	GO:0005524 GO:0016020 GO:0016887 GO:0055085 GO:0140359	NA	NOT ASSIGNED
CRE03.G187250	'35.1'	'not assigned.annotated'	'mercator4v7.0: not classified & prot-scriber: doxx family protein & swissprot: no annotation & original description: pacid=52510090 polypeptide=Cre03.g187250_4532.1.p locus=Cre03.g187250_4532 ID=Cre03.g187250_4532.1.v6.1 annot-version=v6.1 assoLoc=4532_03_19311 org=Chlamydomonas.reinhardtii.CC-4532'	TRUE	-0.494886	0.664864	0.271009	0.602656	0.743152	0.128922	NS	NA	NA	Secretory_pathway	Secretory_pathway	signal peptide	NA	NA	NA	NOT ASSIGNED
CRE24.G755247	'35.1'	'not assigned.annotated'	'mercator4v7.0: not classified & prot-scriber: ribosomal s10 domain containing protein & swissprot: no annotation & original description: pacid=52539356 polypeptide=Cre24.g755247_4532.1.p locus=Cre24.g755247_4532 ID=Cre24.g755247_4532.1.v6.1 annot-version=v6.1 assoLoc=4532_05_27510 org=Chlamydomonas.reinhardtii.CC-4532'	TRUE	0.183584	1.50176	0.270782	0.602808	0.743217	0.128884	NS	NA	NA	Other	Secretory_pathway	signal peptide	NA	NA	NA	NOT ASSIGNED
CRE12.G558700	'50.2.7'	'Enzyme classification.EC_2 transferases.EC_2-7 transferase transferring phosphorus-containing group'	'mercator4v7.0: EC_2.7 transferase transferring phosphorus-containing group & prot-scriber: metca nucleoside diphosphate kinase & swissprot: Probable nucleoside diphosphate kinase 5 OS=Arabidopsis thaliana & original description: pacid=52537432 polypeptide=Cre12.g558700_4532.1.p locus=Cre12.g558700_4532 ID=Cre12.g558700_4532.1.v6.1 annot-version=v6.1 assoLoc=4532_12_65966 org=Chlamydomonas.reinhardtii.CC-4532'	TRUE	0.233008	3.15638	0.270778	0.60281	0.743217	0.128884	NS	FAP67	Flagellar Associated Protein 67	Other	Other	other localisation	K00940	GO:0004550 GO:0005524 GO:0006183 GO:0006228 GO:0006241	NA	ENZYME CLASSIFICATION
CRE12.G507051	'50.3.2'	'Enzyme classification.EC_3 hydrolases.EC_3-2 glycosylase'	'mercator4v7.0: EC_3.2 glycosylase & prot-scriber: acid beta fructofuranosidase 2 & swissprot: Acid beta-fructofuranosidase OS=Phaseolus vulgaris & original description: pacid=52537909 polypeptide=Cre12.g507051_4532.1.p locus=Cre12.g507051_4532 ID=Cre12.g507051_4532.1.v6.1 annot-version=v6.1 assoLoc=4532_12_61341 org=Chlamydomonas.reinhardtii.CC-4532'	TRUE	0.346058	0.0650911	0.270443	0.603035	0.743344	0.12881	NS	NA	NA	Other	Mitochondrion	signal peptide	NA	NA	NA	ENZYME CLASSIFICATION
CRE10.G424200	'12.1.3.3.2'	'Cell division.DNA replication.elongation.DNA polymerase epsilon complex.non-catalytic component *(Dpb2)'	'mercator4v7.0: non-catalytic component *(Dpb2) of DNA polymerase epsilon complex & prot-scriber: dna polymerase epsilon subunit & swissprot: DNA polymerase epsilon subunit B OS=Arabidopsis thaliana & original description: pacid=52520828 polypeptide=Cre10.g424200_4532.1.p locus=Cre10.g424200_4532 ID=Cre10.g424200_4532.1.v6.1 annot-version=v6.1 assoLoc=4532_10_50935 org=Chlamydomonas.reinhardtii.CC-4532'	TRUE	0.449063	-0.0899451	0.270433	0.603041	0.743344	0.12881	NS	POLE2	DNA polymerase epsilon subunit 2	Other	Other	other localisation	K02325	GO:0003677 GO:0006260	Dpb2 of DNA polymerase epsilon complex	CELL DIVISION
CRE12.G524900	'35.2'	'not assigned.not annotated'	'mercator4v7.0: not classified & prot-scriber: no annotation & swissprot: no annotation & original description: pacid=52537373 polypeptide=Cre12.g524900_4532.1.p locus=Cre12.g524900_4532 ID=Cre12.g524900_4532.1.v6.1 annot-version=v6.1 assoLoc=4532_12_63836 org=Chlamydomonas.reinhardtii.CC-4532'	TRUE	0.316456	-0.220501	0.270362	0.603089	0.743344	0.12881	NS	NA	NA	Secretory_pathway	Secretory_pathway	other localisation	NA	NA	NA	NOT ASSIGNED
CRE12.G524900	'35.2'	'not assigned.not annotated'	'mercator4v7.0: not classified & prot-scriber: no annotation & swissprot: no annotation & original description: pacid=52537374 polypeptide=Cre12.g524900_4532.3.p locus=Cre12.g524900_4532 ID=Cre12.g524900_4532.3.v6.1 annot-version=v6.1 assoLoc=4532_12_63836 org=Chlamydomonas.reinhardtii.CC-4532'	TRUE	0.316456	-0.220501	0.270362	0.603089	0.743344	0.12881	NS	NA	NA	Secretory_pathway	Secretory_pathway	other localisation	NA	NA	NA	NOT ASSIGNED
CRE12.G524900	'35.2'	'not assigned.not annotated'	'mercator4v7.0: not classified & prot-scriber: no annotation & swissprot: no annotation & original description: pacid=52537375 polypeptide=Cre12.g524900_4532.2.p locus=Cre12.g524900_4532 ID=Cre12.g524900_4532.2.v6.1 annot-version=v6.1 assoLoc=4532_12_63836 org=Chlamydomonas.reinhardtii.CC-4532'	TRUE	0.316456	-0.220501	0.270362	0.603089	0.743344	0.12881	NS	NA	NA	Secretory_pathway	Secretory_pathway	other localisation	NA	NA	NA	NOT ASSIGNED
CRE16.G801961	'35.2'	'not assigned.not annotated'	'mercator4v7.0: not classified & prot-scriber: no annotation & swissprot: no annotation & original description: pacid=52516680 polypeptide=Cre16.g801961_4532.1.p locus=Cre16.g801961_4532 ID=Cre16.g801961_4532.1.v6.1 annot-version=v6.1 assoLoc=4532_16_82571 org=Chlamydomonas.reinhardtii.CC-4532'	TRUE	0.166043	2.89177	0.270321	0.603117	0.743344	0.12881	NS	NA	NA	Mitochondrion	Mitochondrion	other localisation	NA	NA	NA	NOT ASSIGNED
CRE16.G801961	'35.2'	'not assigned.not annotated'	'mercator4v7.0: not classified & prot-scriber: no annotation & swissprot: no annotation & original description: pacid=52516681 polypeptide=Cre16.g801961_4532.2.p locus=Cre16.g801961_4532 ID=Cre16.g801961_4532.2.v6.1 annot-version=v6.1 assoLoc=4532_16_82571 org=Chlamydomonas.reinhardtii.CC-4532'	TRUE	0.166043	2.89177	0.270321	0.603117	0.743344	0.12881	NS	NA	NA	Mitochondrion	Mitochondrion	other localisation	NA	NA	NA	NOT ASSIGNED
CRE16.G801961	'35.2'	'not assigned.not annotated'	'mercator4v7.0: not classified & prot-scriber: no annotation & swissprot: no annotation & original description: pacid=52516682 polypeptide=Cre16.g801961_4532.3.p locus=Cre16.g801961_4532 ID=Cre16.g801961_4532.3.v6.1 annot-version=v6.1 assoLoc=4532_16_82571 org=Chlamydomonas.reinhardtii.CC-4532'	TRUE	0.166043	2.89177	0.270321	0.603117	0.743344	0.12881	NS	NA	NA	Mitochondrion	Mitochondrion	other localisation	NA	NA	NA	NOT ASSIGNED
CRE16.G801961	'35.2'	'not assigned.not annotated'	'mercator4v7.0: not classified & prot-scriber: no annotation & swissprot: no annotation & original description: pacid=52516683 polypeptide=Cre16.g801961_4532.4.p locus=Cre16.g801961_4532 ID=Cre16.g801961_4532.4.v6.1 annot-version=v6.1 assoLoc=4532_16_82571 org=Chlamydomonas.reinhardtii.CC-4532'	TRUE	0.166043	2.89177	0.270321	0.603117	0.743344	0.12881	NS	NA	NA	Mitochondrion	Mitochondrion	other localisation	NA	NA	NA	NOT ASSIGNED
CRE09.G386950	'35.1'	'not assigned.annotated'	'mercator4v7.0: not classified & prot-scriber: duf 1713 domain containing protein & swissprot: no annotation & original description: pacid=52513827 polypeptide=Cre09.g386950_4532.1.p locus=Cre09.g386950_4532 ID=Cre09.g386950_4532.1.v6.1 annot-version=v6.1 assoLoc=4532_02_12185 org=Chlamydomonas.reinhardtii.CC-4532'	TRUE	0.184558	1.92322	0.269944	0.603369	0.743593	0.128665	NS	NA	NA	Mitochondrion	Mitochondrion	signal peptide	NA	NA	NA	NOT ASSIGNED
CRE05.G243600	'35.1'	'not assigned.annotated'	'mercator4v7.0: not classified & prot-scriber: duf 1929 domain containing protein & swissprot: no annotation & original description: pacid=52539494 polypeptide=Cre05.g243600_4532.1.p locus=Cre05.g243600_4532 ID=Cre05.g243600_4532.1.v6.1 annot-version=v6.1 assoLoc=4532_05_25775 org=Chlamydomonas.reinhardtii.CC-4532'	TRUE	0.317664	0.591469	0.269751	0.603499	0.743639	0.128638	NS	GOX2	Glyoxal or galactose oxidase pseudogene	Mitochondrion	Other	other localisation	NA	NA	NA	NOT ASSIGNED
CRE07.G329277	'35.1'	'not assigned.annotated'	'mercator4v7.0: not classified & prot-scriber: cobw c terminal domain containing protein & swissprot: no annotation & original description: pacid=52529416 polypeptide=Cre07.g329277_4532.1.p locus=Cre07.g329277_4532 ID=Cre07.g329277_4532.1.v6.1 annot-version=v6.1 assoLoc=4532_07_38260 org=Chlamydomonas.reinhardtii.CC-4532'	TRUE	0.229535	1.25657	0.269687	0.603542	0.743639	0.128638	NS	NA	NA	Other	Secretory_pathway	other localisation	NA	NA	NA	NOT ASSIGNED
CRE07.G329277	'35.1'	'not assigned.annotated'	'mercator4v7.0: not classified & prot-scriber: cobw c terminal domain containing protein & swissprot: no annotation & original description: pacid=52529417 polypeptide=Cre07.g329277_4532.2.p locus=Cre07.g329277_4532 ID=Cre07.g329277_4532.2.v6.1 annot-version=v6.1 assoLoc=4532_07_38260 org=Chlamydomonas.reinhardtii.CC-4532'	TRUE	0.229535	1.25657	0.269687	0.603542	0.743639	0.128638	NS	NA	NA	Other	Secretory_pathway	other localisation	NA	NA	NA	NOT ASSIGNED
CRE10.G449100	'35.1'	'not assigned.annotated'	'mercator4v7.0: not classified & prot-scriber: mitochondrial folate transporter carrier & swissprot: Mitochondrial succinate-fumarate transporter 1 OS=Arabidopsis thaliana & original description: pacid=52519768 polypeptide=Cre10.g449100_4532.1.p locus=Cre10.g449100_4532 ID=Cre10.g449100_4532.1.v6.1 annot-version=v6.1 assoLoc=4532_10_53786 org=Chlamydomonas.reinhardtii.CC-4532'	TRUE	-0.140988	3.65533	0.26962	0.603587	0.743639	0.128638	NS	NA	Mitochondrial substrate carrier protein	Chloroplast	Chloroplast	signal peptide	NA	NA	NA	NOT ASSIGNED
CRE10.G449100	'35.1'	'not assigned.annotated'	'mercator4v7.0: not classified & prot-scriber: mitochondrial folate transporter carrier & swissprot: Mitochondrial succinate-fumarate transporter 1 OS=Arabidopsis thaliana & original description: pacid=52519769 polypeptide=Cre10.g449100_4532.3.p locus=Cre10.g449100_4532 ID=Cre10.g449100_4532.3.v6.1 annot-version=v6.1 assoLoc=4532_10_53786 org=Chlamydomonas.reinhardtii.CC-4532'	TRUE	-0.140988	3.65533	0.26962	0.603587	0.743639	0.128638	NS	NA	Mitochondrial substrate carrier protein	Chloroplast	Chloroplast	signal peptide	NA	NA	NA	NOT ASSIGNED
CRE10.G449100	'35.1'	'not assigned.annotated'	'mercator4v7.0: not classified & prot-scriber: mitochondrial folate transporter carrier & swissprot: Mitochondrial succinate-fumarate transporter 1 OS=Arabidopsis thaliana & original description: pacid=52519770 polypeptide=Cre10.g449100_4532.2.p locus=Cre10.g449100_4532 ID=Cre10.g449100_4532.2.v6.1 annot-version=v6.1 assoLoc=4532_10_53786 org=Chlamydomonas.reinhardtii.CC-4532'	TRUE	-0.140988	3.65533	0.26962	0.603587	0.743639	0.128638	NS	NA	Mitochondrial substrate carrier protein	Chloroplast	Chloroplast	signal peptide	NA	NA	NA	NOT ASSIGNED
CRE06.G275450	'50.2.7'	'Enzyme classification.EC_2 transferases.EC_2-7 transferase transferring phosphorus-containing group'	'mercator4v7.0: EC_2.7 transferase transferring phosphorus-containing group & prot-scriber: protein kinase domain containing & swissprot: Plant intracellular Ras-group-related LRR protein 4 OS=Oryza sativa subsp. japonica & original description: pacid=52532310 polypeptide=Cre06.g275450_4532.1.p locus=Cre06.g275450_4532 ID=Cre06.g275450_4532.1.v6.1 annot-version=v6.1 assoLoc=4532_06_30831 org=Chlamydomonas.reinhardtii.CC-4532'	TRUE	0.221105	1.73963	0.269543	0.603638	0.743639	0.128638	NS	NA	NA	Secretory_pathway	Secretory_pathway	signal peptide	NA	NA	NA	ENZYME CLASSIFICATION
CRE06.G275450	'50.2.7'	'Enzyme classification.EC_2 transferases.EC_2-7 transferase transferring phosphorus-containing group'	'mercator4v7.0: EC_2.7 transferase transferring phosphorus-containing group & prot-scriber: protein kinase domain containing & swissprot: Plant intracellular Ras-group-related LRR protein 4 OS=Oryza sativa subsp. japonica & original description: pacid=52532311 polypeptide=Cre06.g275450_4532.2.p locus=Cre06.g275450_4532 ID=Cre06.g275450_4532.2.v6.1 annot-version=v6.1 assoLoc=4532_06_30831 org=Chlamydomonas.reinhardtii.CC-4532'	TRUE	0.221105	1.73963	0.269543	0.603638	0.743639	0.128638	NS	NA	NA	Secretory_pathway	Secretory_pathway	signal peptide	NA	NA	NA	ENZYME CLASSIFICATION
CRE10.G436150	'7.4.6'	'Coenzyme metabolism.coenzyme A metabolism.dephospho-coenzyme-A kinase'	'mercator4v7.0: dephospho-coenzyme-A kinase & prot-scriber: danre dephospho coa kinase protein & swissprot: Dephospho-CoA kinase OS=Arabidopsis thaliana & original description: pacid=52520982 polypeptide=Cre10.g436150_4532.1.p locus=Cre10.g436150_4532 ID=Cre10.g436150_4532.1.v6.1 annot-version=v6.1 assoLoc=4532_10_52261 org=Chlamydomonas.reinhardtii.CC-4532'	TRUE	0.202582	1.50386	0.269436	0.603711	0.743639	0.128638	NS	COAE1	Dephospho-CoA kinase, CoA biosynthesis	Other	Other	signal peptide	K00859	GO:0004140 GO:0005524 GO:0015937	NA	COENZYME METABOLISM
CRE10.G419750	'14.1.2.3'	'RNA biosynthesis.DNA-dependent RNA polymerase complexes.RNA polymerase II complex.component *(NRPB3)'	'mercator4v7.0: component *(NRPB3) of RNA polymerase II complex & prot-scriber: dna directed rna polymerase ii subunit & swissprot: DNA-directed RNA polymerases II, IV and V subunit 3 OS=Arabidopsis thaliana & original description: pacid=52520767 polypeptide=Cre10.g419750_4532.1.p locus=Cre10.g419750_4532 ID=Cre10.g419750_4532.1.v6.1 annot-version=v6.1 assoLoc=4532_10_50445 org=Chlamydomonas.reinhardtii.CC-4532'	TRUE	0.159768	3.47601	0.269388	0.603743	0.743639	0.128638	NS	RPB3	DNA-directed RNA polymerase II, 36 kDa polypeptide	Mitochondrion	Other	signal peptide	NA	NA	NRPB3 of RNA polymerase II complex	RNA BIOSYNTHESIS
CRE10.G419750	'14.1.4.3'	'RNA biosynthesis.DNA-dependent RNA polymerase complexes.RNA polymerase IV complex.component *(NRPD3)'	'mercator4v7.0: component *(NRPD3) of RNA polymerase IV complex & prot-scriber: dna directed rna polymerase ii subunit & swissprot: DNA-directed RNA polymerases II, IV and V subunit 3 OS=Arabidopsis thaliana & original description: pacid=52520767 polypeptide=Cre10.g419750_4532.1.p locus=Cre10.g419750_4532 ID=Cre10.g419750_4532.1.v6.1 annot-version=v6.1 assoLoc=4532_10_50445 org=Chlamydomonas.reinhardtii.CC-4532'	TRUE	0.159768	3.47601	0.269388	0.603743	0.743639	0.128638	NS	RPB3	DNA-directed RNA polymerase II, 36 kDa polypeptide	Mitochondrion	Other	signal peptide	NA	NA	NRPB3 of RNA polymerase II complex	RNA BIOSYNTHESIS
CRE10.G419750	'14.1.5.3'	'RNA biosynthesis.DNA-dependent RNA polymerase complexes.RNA polymerase V complex.component *(NRPE3)'	'mercator4v7.0: component *(NRPE3) of RNA polymerase V complex & prot-scriber: dna directed rna polymerase ii subunit & swissprot: DNA-directed RNA polymerases II, IV and V subunit 3 OS=Arabidopsis thaliana & original description: pacid=52520767 polypeptide=Cre10.g419750_4532.1.p locus=Cre10.g419750_4532 ID=Cre10.g419750_4532.1.v6.1 annot-version=v6.1 assoLoc=4532_10_50445 org=Chlamydomonas.reinhardtii.CC-4532'	TRUE	0.159768	3.47601	0.269388	0.603743	0.743639	0.128638	NS	RPB3	DNA-directed RNA polymerase II, 36 kDa polypeptide	Mitochondrion	Other	signal peptide	NA	NA	NRPB3 of RNA polymerase II complex	RNA BIOSYNTHESIS
CRE17.G697650	'35.1'	'not assigned.annotated'	'mercator4v7.0: not classified & prot-scriber: human prolyl endopeptidase & swissprot: no annotation & original description: pacid=52528945 polypeptide=Cre17.g697650_4532.1.p locus=Cre17.g697650_4532 ID=Cre17.g697650_4532.1.v6.1 annot-version=v6.1 assoLoc=4532_17_85731 org=Chlamydomonas.reinhardtii.CC-4532'	TRUE	0.224365	4.53294	0.26936	0.603762	0.743639	0.128638	NS	NA	NA	Mitochondrion	Secretory_pathway	other localisation	NA	NA	NA	NOT ASSIGNED
CRE17.G697650	'35.1'	'not assigned.annotated'	'mercator4v7.0: not classified & prot-scriber: human prolyl endopeptidase & swissprot: no annotation & original description: pacid=52528946 polypeptide=Cre17.g697650_4532.4.p locus=Cre17.g697650_4532 ID=Cre17.g697650_4532.4.v6.1 annot-version=v6.1 assoLoc=4532_17_85731 org=Chlamydomonas.reinhardtii.CC-4532'	TRUE	0.224365	4.53294	0.26936	0.603762	0.743639	0.128638	NS	NA	NA	Mitochondrion	Secretory_pathway	other localisation	NA	NA	NA	NOT ASSIGNED
CRE17.G697650	'35.1'	'not assigned.annotated'	'mercator4v7.0: not classified & prot-scriber: human prolyl endopeptidase & swissprot: no annotation & original description: pacid=52528947 polypeptide=Cre17.g697650_4532.2.p locus=Cre17.g697650_4532 ID=Cre17.g697650_4532.2.v6.1 annot-version=v6.1 assoLoc=4532_17_85731 org=Chlamydomonas.reinhardtii.CC-4532'	TRUE	0.224365	4.53294	0.26936	0.603762	0.743639	0.128638	NS	NA	NA	Mitochondrion	Secretory_pathway	other localisation	NA	NA	NA	NOT ASSIGNED
CRE17.G697650	'35.1'	'not assigned.annotated'	'mercator4v7.0: not classified & prot-scriber: human prolyl endopeptidase & swissprot: no annotation & original description: pacid=52528948 polypeptide=Cre17.g697650_4532.3.p locus=Cre17.g697650_4532 ID=Cre17.g697650_4532.3.v6.1 annot-version=v6.1 assoLoc=4532_17_85731 org=Chlamydomonas.reinhardtii.CC-4532'	TRUE	0.224365	4.53294	0.26936	0.603762	0.743639	0.128638	NS	NA	NA	Mitochondrion	Secretory_pathway	other localisation	NA	NA	NA	NOT ASSIGNED
CRE17.G697650	'35.1'	'not assigned.annotated'	'mercator4v7.0: not classified & prot-scriber: prolyl endopeptidase & swissprot: no annotation & original description: pacid=52528949 polypeptide=Cre17.g697650_4532.5.p locus=Cre17.g697650_4532 ID=Cre17.g697650_4532.5.v6.1 annot-version=v6.1 assoLoc=4532_17_85731 org=Chlamydomonas.reinhardtii.CC-4532'	TRUE	0.224365	4.53294	0.26936	0.603762	0.743639	0.128638	NS	NA	NA	Mitochondrion	Secretory_pathway	other localisation	NA	NA	NA	NOT ASSIGNED
CRE17.G697650	'35.1'	'not assigned.annotated'	'mercator4v7.0: not classified & prot-scriber: human prolyl endopeptidase & swissprot: no annotation & original description: pacid=52528950 polypeptide=Cre17.g697650_4532.6.p locus=Cre17.g697650_4532 ID=Cre17.g697650_4532.6.v6.1 annot-version=v6.1 assoLoc=4532_17_85731 org=Chlamydomonas.reinhardtii.CC-4532'	TRUE	0.224365	4.53294	0.26936	0.603762	0.743639	0.128638	NS	NA	NA	Mitochondrion	Secretory_pathway	other localisation	NA	NA	NA	NOT ASSIGNED
CRE17.G697650	'35.1'	'not assigned.annotated'	'mercator4v7.0: not classified & prot-scriber: prolyl endopeptidase & swissprot: no annotation & original description: pacid=52528951 polypeptide=Cre17.g697650_4532.7.p locus=Cre17.g697650_4532 ID=Cre17.g697650_4532.7.v6.1 annot-version=v6.1 assoLoc=4532_17_85731 org=Chlamydomonas.reinhardtii.CC-4532'	TRUE	0.224365	4.53294	0.26936	0.603762	0.743639	0.128638	NS	NA	NA	Mitochondrion	Secretory_pathway	other localisation	NA	NA	NA	NOT ASSIGNED
CRE03.G204750	'15.3.1.2'	'RNA processing.pre-tRNA splicing.pre-tRNA splicing endonuclease complex.chaperone component *(SEN54)'	'mercator4v7.0: chaperone component *(SEN54) of pre-tRNA splicing endonuclease complex & prot-scriber: trna int end n2 domain containing protein & swissprot: no annotation & original description: pacid=52510754 polypeptide=Cre03.g204750_4532.1.p locus=Cre03.g204750_4532 ID=Cre03.g204750_4532.1.v6.1 annot-version=v6.1 assoLoc=4532_03_21170 org=Chlamydomonas.reinhardtii.CC-4532'	TRUE	0.289169	0.850172	0.269028	0.603985	0.74385	0.128514	NS	NA	NA	Other	Other	signal peptide	NA	NA	SEN54 of pre-tRNA splicing endonuclease complex	RNA PROCESSING
CRE01.G042100	'35.2'	'not assigned.not annotated'	'mercator4v7.0: not classified & prot-scriber: no annotation & swissprot: no annotation & original description: pacid=52524309 polypeptide=Cre01.g042100_4532.1.p locus=Cre01.g042100_4532 ID=Cre01.g042100_4532.1.v6.1 annot-version=v6.1 assoLoc=4532_01_04860 org=Chlamydomonas.reinhardtii.CC-4532'	TRUE	-0.278688	1.43484	0.268939	0.604045	0.743862	0.128508	NS	NA	NA	Other	Mitochondrion	signal peptide	NA	NA	NA	NOT ASSIGNED
CRE01.G042100	'35.2'	'not assigned.not annotated'	'mercator4v7.0: not classified & prot-scriber: no annotation & swissprot: no annotation & original description: pacid=52524310 polypeptide=Cre01.g042100_4532.2.p locus=Cre01.g042100_4532 ID=Cre01.g042100_4532.2.v6.1 annot-version=v6.1 assoLoc=4532_01_04860 org=Chlamydomonas.reinhardtii.CC-4532'	TRUE	-0.278688	1.43484	0.268939	0.604045	0.743862	0.128508	NS	NA	NA	Other	Mitochondrion	signal peptide	NA	NA	NA	NOT ASSIGNED
CRE11.G467623	'35.2'	'not assigned.not annotated'	'mercator4v7.0: not classified & prot-scriber: no annotation & swissprot: no annotation & original description: pacid=52526382 polypeptide=Cre11.g467623_4532.1.p locus=Cre11.g467623_4532 ID=Cre11.g467623_4532.1.v6.1 annot-version=v6.1 assoLoc=4532_11_56331 org=Chlamydomonas.reinhardtii.CC-4532'	TRUE	-0.241711	1.44203	0.268709	0.604199	0.74399	0.128433	NS	NA	NA	Mitochondrion	Chloroplast	signal peptide	NA	NA	NA	NOT ASSIGNED
CRE10.G424650	'35.1'	'not assigned.annotated'	'mercator4v7.0: not classified & prot-scriber: stigma specific stig & swissprot: no annotation & original description: pacid=52521242 polypeptide=Cre10.g424650_4532.1.p locus=Cre10.g424650_4532 ID=Cre10.g424650_4532.1.v6.1 annot-version=v6.1 assoLoc=4532_10_50981 org=Chlamydomonas.reinhardtii.CC-4532'	TRUE	0.256494	1.33954	0.268516	0.604329	0.744087	0.128376	NS	NA	NA	Mitochondrion	Mitochondrion	other localisation	NA	NA	NA	NOT ASSIGNED
CRE01.G039950	'24.2.2.15'	'Solute transport.carrier-mediated transport.MFS-type transporter superfamily.UMF23-type solute transporter'	'mercator4v7.0: UMF23-type solute transporter & prot-scriber: nodulin domain containing protein & swissprot: no annotation & original description: pacid=52525174 polypeptide=Cre01.g039950_4532.1.p locus=Cre01.g039950_4532 ID=Cre01.g039950_4532.1.v6.1 annot-version=v6.1 assoLoc=4532_01_04626 org=Chlamydomonas.reinhardtii.CC-4532'	TRUE	-0.155337	3.48894	0.268328	0.604456	0.744123	0.128355	NS	NA	Major facilitator superfamily transporter	Secretory_pathway	Mitochondrion	other localisation	NA	NA	NA	SOLUTE TRANSPORT
CRE01.G039950	'24.2.2.15'	'Solute transport.carrier-mediated transport.MFS-type transporter superfamily.UMF23-type solute transporter'	'mercator4v7.0: UMF23-type solute transporter & prot-scriber: nodulin domain containing protein & swissprot: no annotation & original description: pacid=52525175 polypeptide=Cre01.g039950_4532.2.p locus=Cre01.g039950_4532 ID=Cre01.g039950_4532.2.v6.1 annot-version=v6.1 assoLoc=4532_01_04626 org=Chlamydomonas.reinhardtii.CC-4532'	TRUE	-0.155337	3.48894	0.268328	0.604456	0.744123	0.128355	NS	NA	Major facilitator superfamily transporter	Secretory_pathway	Mitochondrion	other localisation	NA	NA	NA	SOLUTE TRANSPORT
CRE02.G087200	'35.1'	'not assigned.annotated'	'mercator4v7.0: not classified & prot-scriber: stress response protein nst & swissprot: no annotation & original description: pacid=52512568 polypeptide=Cre02.g087200_4532.1.p locus=Cre02.g087200_4532 ID=Cre02.g087200_4532.1.v6.1 annot-version=v6.1 assoLoc=4532_02_08371 org=Chlamydomonas.reinhardtii.CC-4532'	TRUE	-0.117	4.65275	0.268321	0.60446	0.744123	0.128355	NS	NA	NA	Mitochondrion	Other	other localisation	NA	NA	NA	NOT ASSIGNED
CRE02.G087200	'35.1'	'not assigned.annotated'	'mercator4v7.0: not classified & prot-scriber: stress response protein nst & swissprot: no annotation & original description: pacid=52512569 polypeptide=Cre02.g087200_4532.2.p locus=Cre02.g087200_4532 ID=Cre02.g087200_4532.2.v6.1 annot-version=v6.1 assoLoc=4532_02_08371 org=Chlamydomonas.reinhardtii.CC-4532'	TRUE	-0.117	4.65275	0.268321	0.60446	0.744123	0.128355	NS	NA	NA	Mitochondrion	Other	other localisation	NA	NA	NA	NOT ASSIGNED
CRE02.G087200	'35.2'	'not assigned.not annotated'	'mercator4v7.0: not classified & prot-scriber: no annotation & swissprot: no annotation & original description: pacid=52512570 polypeptide=Cre02.g087200_4532.3.p locus=Cre02.g087200_4532 ID=Cre02.g087200_4532.3.v6.1 annot-version=v6.1 assoLoc=4532_02_08371 org=Chlamydomonas.reinhardtii.CC-4532'	TRUE	-0.117	4.65275	0.268321	0.60446	0.744123	0.128355	NS	NA	NA	Mitochondrion	Other	other localisation	NA	NA	NA	NOT ASSIGNED
CRE02.G087200	'35.2'	'not assigned.not annotated'	'mercator4v7.0: not classified & prot-scriber: no annotation & swissprot: no annotation & original description: pacid=52512571 polypeptide=Cre02.g087200_4532.4.p locus=Cre02.g087200_4532 ID=Cre02.g087200_4532.4.v6.1 annot-version=v6.1 assoLoc=4532_02_08371 org=Chlamydomonas.reinhardtii.CC-4532'	TRUE	-0.117	4.65275	0.268321	0.60446	0.744123	0.128355	NS	NA	NA	Mitochondrion	Other	other localisation	NA	NA	NA	NOT ASSIGNED
CRE02.G087200	'35.2'	'not assigned.not annotated'	'mercator4v7.0: not classified & prot-scriber: no annotation & swissprot: no annotation & original description: pacid=52512572 polypeptide=Cre02.g087200_4532.5.p locus=Cre02.g087200_4532 ID=Cre02.g087200_4532.5.v6.1 annot-version=v6.1 assoLoc=4532_02_08371 org=Chlamydomonas.reinhardtii.CC-4532'	TRUE	-0.117	4.65275	0.268321	0.60446	0.744123	0.128355	NS	NA	NA	Mitochondrion	Other	other localisation	NA	NA	NA	NOT ASSIGNED
CRE02.G087200	'35.2'	'not assigned.not annotated'	'mercator4v7.0: not classified & prot-scriber: no annotation & swissprot: no annotation & original description: pacid=52512573 polypeptide=Cre02.g087200_4532.6.p locus=Cre02.g087200_4532 ID=Cre02.g087200_4532.6.v6.1 annot-version=v6.1 assoLoc=4532_02_08371 org=Chlamydomonas.reinhardtii.CC-4532'	TRUE	-0.117	4.65275	0.268321	0.60446	0.744123	0.128355	NS	NA	NA	Mitochondrion	Other	other localisation	NA	NA	NA	NOT ASSIGNED
CRE02.G087200	'35.2'	'not assigned.not annotated'	'mercator4v7.0: not classified & prot-scriber: no annotation & swissprot: no annotation & original description: pacid=52512574 polypeptide=Cre02.g087200_4532.7.p locus=Cre02.g087200_4532 ID=Cre02.g087200_4532.7.v6.1 annot-version=v6.1 assoLoc=4532_02_08371 org=Chlamydomonas.reinhardtii.CC-4532'	TRUE	-0.117	4.65275	0.268321	0.60446	0.744123	0.128355	NS	NA	NA	Mitochondrion	Other	other localisation	NA	NA	NA	NOT ASSIGNED
CRE09.G387356	'35.1'	'not assigned.annotated'	'mercator4v7.0: not classified & prot-scriber: xylosyl and glucuronyltransferase large2s & swissprot: no annotation & original description: pacid=52512218 polypeptide=Cre09.g387356_4532.1.p locus=Cre09.g387356_4532 ID=Cre09.g387356_4532.1.v6.1 annot-version=v6.1 assoLoc=4532_02_12580 org=Chlamydomonas.reinhardtii.CC-4532'	TRUE	-0.194879	1.66242	0.268024	0.60466	0.744307	0.128248	NS	NA	NA	Mitochondrion	Chloroplast	other localisation	NA	NA	NA	NOT ASSIGNED
CRE09.G387356	'35.1'	'not assigned.annotated'	'mercator4v7.0: not classified & prot-scriber: xylosyl and glucuronyltransferase large2s & swissprot: no annotation & original description: pacid=52512219 polypeptide=Cre09.g387356_4532.2.p locus=Cre09.g387356_4532 ID=Cre09.g387356_4532.2.v6.1 annot-version=v6.1 assoLoc=4532_02_12580 org=Chlamydomonas.reinhardtii.CC-4532'	TRUE	-0.194879	1.66242	0.268024	0.60466	0.744307	0.128248	NS	NA	NA	Mitochondrion	Chloroplast	other localisation	NA	NA	NA	NOT ASSIGNED
CRE07.G319150	'15.4.1.1.1'	'RNA processing.mRNA modification.RNA 5'-end processing.RNA 5'-end capping.mRNA capping enzyme'	'mercator4v7.0: mRNA capping enzyme & prot-scriber: tyr phosphatase 2 domain containing protein & swissprot: no annotation & original description: pacid=52531043 polypeptide=Cre07.g319150_4532.1.p locus=Cre07.g319150_4532 ID=Cre07.g319150_4532.1.v6.1 annot-version=v6.1 assoLoc=4532_07_36925 org=Chlamydomonas.reinhardtii.CC-4532'	TRUE	0.158379	2.28266	0.267857	0.604773	0.744364	0.128215	NS	NA	Protein tyrosine phosphatase	Other	Other	other localisation	NA	GO:0006470 GO:0008138 GO:0016311	NA	RNA PROCESSING
CRE13.G588050	'35.1'	'not assigned.annotated'	'mercator4v7.0: not classified & prot-scriber: rrm domain containing protein & swissprot: no annotation & original description: pacid=52515317 polypeptide=Cre13.g588050_4532.1.p locus=Cre13.g588050_4532 ID=Cre13.g588050_4532.1.v6.1 annot-version=v6.1 assoLoc=4532_13_71271 org=Chlamydomonas.reinhardtii.CC-4532'	TRUE	0.237469	0.57885	0.267805	0.604808	0.744364	0.128215	NS	NA	NA	Other	Other	signal peptide	NA	GO:0003676 GO:0003723	NA	NOT ASSIGNED
CRE16.G677500	'7.11.2'	'Coenzyme metabolism.phosphoadenosine phosphosulfate (PAPS) homeostasis.adenosine phosphosulfate kinase *(APK)'	'mercator4v7.0: adenosine phosphosulfate kinase & prot-scriber: quality protein adenylyl sulfate kinase 2 & swissprot: Adenylyl-sulfate kinase 2, chloroplastic OS=Arabidopsis thaliana & original description: pacid=52518380 polypeptide=Cre16.g677500_4532.1.p locus=Cre16.g677500_4532 ID=Cre16.g677500_4532.1.v6.1 annot-version=v6.1 assoLoc=4532_16_83805 org=Chlamydomonas.reinhardtii.CC-4532'	TRUE	-0.176779	3.48084	0.267082	0.605296	0.744901	0.127901	NS	APK1	Adenosine 5'-phosphosulfate kinase	Mitochondrion	Chloroplast	signal peptide	NA	NA	NA	COENZYME METABOLISM
CRE16.G677500	'7.11.2'	'Coenzyme metabolism.phosphoadenosine phosphosulfate (PAPS) homeostasis.adenosine phosphosulfate kinase *(APK)'	'mercator4v7.0: adenosine phosphosulfate kinase & prot-scriber: quality protein adenylyl sulfate kinase 2 & swissprot: Adenylyl-sulfate kinase 2, chloroplastic OS=Arabidopsis thaliana & original description: pacid=52518381 polypeptide=Cre16.g677500_4532.2.p locus=Cre16.g677500_4532 ID=Cre16.g677500_4532.2.v6.1 annot-version=v6.1 assoLoc=4532_16_83805 org=Chlamydomonas.reinhardtii.CC-4532'	TRUE	-0.176779	3.48084	0.267082	0.605296	0.744901	0.127901	NS	APK1	Adenosine 5'-phosphosulfate kinase	Mitochondrion	Chloroplast	signal peptide	NA	NA	NA	COENZYME METABOLISM
CRE15.G643386	'35.1'	'not assigned.annotated'	'mercator4v7.0: not classified & prot-scriber: helitron like n domain containing protein & swissprot: no annotation & original description: pacid=52535295 polypeptide=Cre15.g643386_4532.1.p locus=Cre15.g643386_4532 ID=Cre15.g643386_4532.1.v6.1 annot-version=v6.1 assoLoc=4532_15_77350_TE org=Chlamydomonas.reinhardtii.CC-4532'	TRUE	-0.832985	-0.408058	0.266874	0.605436	0.744904	0.1279	NS	NA	NA	Other	Secretory_pathway	other localisation	NA	NA	NA	NOT ASSIGNED
CRE01.G044550	'35.2'	'not assigned.not annotated'	'mercator4v7.0: not classified & prot-scriber: no annotation & swissprot: no annotation & original description: pacid=52525213 polypeptide=Cre01.g044550_4532.1.p locus=Cre01.g044550_4532 ID=Cre01.g044550_4532.1.v6.1 annot-version=v6.1 assoLoc=4532_01_05141 org=Chlamydomonas.reinhardtii.CC-4532'	TRUE	0.164222	2.21136	0.266799	0.605487	0.744904	0.1279	NS	NA	NA	Chloroplast	Chloroplast	other localisation	NA	NA	NA	NOT ASSIGNED
CRE10.G450350	'35.1'	'not assigned.annotated'	'mercator4v7.0: not classified & prot-scriber: intraflagellar transport protein homolog & swissprot: Intraflagellar transport protein 25 OS=Chlamydomonas reinhardtii & original description: pacid=52519947 polypeptide=Cre10.g450350_4532.1.p locus=Cre10.g450350_4532 ID=Cre10.g450350_4532.1.v6.1 annot-version=v6.1 assoLoc=4532_10_53910 org=Chlamydomonas.reinhardtii.CC-4532'	TRUE	0.308134	2.10654	0.266782	0.605499	0.744904	0.1279	NS	IFT25	Intraflagellar Transport Protein 25	Other	Other	other localisation	K19369	NA	NA	NOT ASSIGNED
CRE16.G665550	'35.1'	'not assigned.annotated'	'mercator4v7.0: not classified & prot-scriber: grap and cyclin d interacting domain containing protein & swissprot: no annotation & original description: pacid=52517764 polypeptide=Cre16.g665550_4532.1.p locus=Cre16.g665550_4532 ID=Cre16.g665550_4532.1.v6.1 annot-version=v6.1 assoLoc=4532_16_81401 org=Chlamydomonas.reinhardtii.CC-4532'	TRUE	-0.177422	2.07229	0.266777	0.605502	0.744904	0.1279	NS	NA	NA	Chloroplast	Secretory_pathway	other localisation	NA	NA	NA	NOT ASSIGNED
CRE16.G665550	'35.1'	'not assigned.annotated'	'mercator4v7.0: not classified & prot-scriber: grap and cyclin d interacting domain containing protein & swissprot: no annotation & original description: pacid=52517765 polypeptide=Cre16.g665550_4532.2.p locus=Cre16.g665550_4532 ID=Cre16.g665550_4532.2.v6.1 annot-version=v6.1 assoLoc=4532_16_81401 org=Chlamydomonas.reinhardtii.CC-4532'	TRUE	-0.177422	2.07229	0.266777	0.605502	0.744904	0.1279	NS	NA	NA	Chloroplast	Secretory_pathway	other localisation	NA	NA	NA	NOT ASSIGNED
CRE16.G665550	'35.1'	'not assigned.annotated'	'mercator4v7.0: not classified & prot-scriber: grap and cyclin d interacting domain containing protein & swissprot: no annotation & original description: pacid=52517766 polypeptide=Cre16.g665550_4532.3.p locus=Cre16.g665550_4532 ID=Cre16.g665550_4532.3.v6.1 annot-version=v6.1 assoLoc=4532_16_81401 org=Chlamydomonas.reinhardtii.CC-4532'	TRUE	-0.177422	2.07229	0.266777	0.605502	0.744904	0.1279	NS	NA	NA	Chloroplast	Secretory_pathway	other localisation	NA	NA	NA	NOT ASSIGNED
CRE18.G749947	'35.1'	'not assigned.annotated'	'mercator4v7.0: not classified & prot-scriber: flagella associated protein & swissprot: no annotation & original description: pacid=52522908 polypeptide=Cre18.g749947_4532.1.p locus=Cre18.g749947_4532 ID=Cre18.g749947_4532.1.v6.1 annot-version=v6.1 assoLoc=4532_09_45525 org=Chlamydomonas.reinhardtii.CC-4532'	TRUE	-0.190244	3.7994	0.26649	0.605696	0.74508	0.127797	NS	FAP21	Flagellar Associated Protein 21	Other	Other	other localisation	NA	NA	NA	NOT ASSIGNED
CRE18.G749947	'35.1'	'not assigned.annotated'	'mercator4v7.0: not classified & prot-scriber: flagella associated protein & swissprot: no annotation & original description: pacid=52522909 polypeptide=Cre18.g749947_4532.2.p locus=Cre18.g749947_4532 ID=Cre18.g749947_4532.2.v6.1 annot-version=v6.1 assoLoc=4532_09_45525 org=Chlamydomonas.reinhardtii.CC-4532'	TRUE	-0.190244	3.7994	0.26649	0.605696	0.74508	0.127797	NS	FAP21	Flagellar Associated Protein 21	Other	Other	other localisation	NA	NA	NA	NOT ASSIGNED
CRE14.G615950	'35.1'	'not assigned.annotated'	'mercator4v7.0: not classified & prot-scriber: atp binding cassette sub family f member & swissprot: ABC transporter F family member 3 OS=Arabidopsis thaliana & original description: pacid=52519215 polypeptide=Cre14.g615950_4532.1.p locus=Cre14.g615950_4532 ID=Cre14.g615950_4532.1.v6.1 annot-version=v6.1 assoLoc=4532_14_73466 org=Chlamydomonas.reinhardtii.CC-4532'	TRUE	0.321651	5.34609	0.265884	0.606107	0.745523	0.127539	NS	NA	Soluble ABC-E class cytosolic protein	Other	Other	other localisation	K03235	GO:0005524 GO:0016887	NA	NOT ASSIGNED
CRE14.G615950	'35.1'	'not assigned.annotated'	'mercator4v7.0: not classified & prot-scriber: atp binding cassette sub family f member & swissprot: ABC transporter F family member 3 OS=Arabidopsis thaliana & original description: pacid=52519216 polypeptide=Cre14.g615950_4532.2.p locus=Cre14.g615950_4532 ID=Cre14.g615950_4532.2.v6.1 annot-version=v6.1 assoLoc=4532_14_73466 org=Chlamydomonas.reinhardtii.CC-4532'	TRUE	0.321651	5.34609	0.265884	0.606107	0.745523	0.127539	NS	NA	Soluble ABC-E class cytosolic protein	Other	Other	other localisation	K03235	GO:0005524 GO:0016887	NA	NOT ASSIGNED
CRE14.G615950	'35.1'	'not assigned.annotated'	'mercator4v7.0: not classified & prot-scriber: atp binding cassette sub family f member & swissprot: ABC transporter F family member 3 OS=Arabidopsis thaliana & original description: pacid=52519217 polypeptide=Cre14.g615950_4532.3.p locus=Cre14.g615950_4532 ID=Cre14.g615950_4532.3.v6.1 annot-version=v6.1 assoLoc=4532_14_73466 org=Chlamydomonas.reinhardtii.CC-4532'	TRUE	0.321651	5.34609	0.265884	0.606107	0.745523	0.127539	NS	NA	Soluble ABC-E class cytosolic protein	Other	Other	other localisation	K03235	GO:0005524 GO:0016887	NA	NOT ASSIGNED
CRE14.G615950	'35.1'	'not assigned.annotated'	'mercator4v7.0: not classified & prot-scriber: atp binding cassette sub family f member & swissprot: ABC transporter F family member 3 OS=Arabidopsis thaliana & original description: pacid=52519218 polypeptide=Cre14.g615950_4532.4.p locus=Cre14.g615950_4532 ID=Cre14.g615950_4532.4.v6.1 annot-version=v6.1 assoLoc=4532_14_73466 org=Chlamydomonas.reinhardtii.CC-4532'	TRUE	0.321651	5.34609	0.265884	0.606107	0.745523	0.127539	NS	NA	Soluble ABC-E class cytosolic protein	Other	Other	other localisation	K03235	GO:0005524 GO:0016887	NA	NOT ASSIGNED
