## supplementaryDataSet for "From Light to Acetate: How Trophic Conditions Shape Growth and Cell Cycle Progression in *Chlamydomonas reinhardtii*": SupplementaryDataSet_4.xlsx (part 16 of 23)

### Sheet: MixoPreCP_vs_HeteroPreCP (continued)
User_ID	BINCODE	NAME	DESCRIPTION.x	TYPE	logFC	logCPM	LR	PValue	FDR	neglogAdjP	color	geneSymbol	Description	TargetP	Predalgo	HECTAR	KO	GO	DESCRIPTION.y	Mapman_category
CRE14.G615950	'35.1'	'not assigned.annotated'	'mercator4v7.0: not classified & prot-scriber: atp binding cassette sub family f member & swissprot: ABC transporter F family member 3 OS=Arabidopsis thaliana & original description: pacid=52519219 polypeptide=Cre14.g615950_4532.5.p locus=Cre14.g615950_4532 ID=Cre14.g615950_4532.5.v6.1 annot-version=v6.1 assoLoc=4532_14_73466 org=Chlamydomonas.reinhardtii.CC-4532'	TRUE	0.321651	5.34609	0.265884	0.606107	0.745523	0.127539	NS	NA	Soluble ABC-E class cytosolic protein	Other	Other	other localisation	K03235	GO:0005524 GO:0016887	NA	NOT ASSIGNED
CRE14.G615950	'35.1'	'not assigned.annotated'	'mercator4v7.0: not classified & prot-scriber: atp binding cassette sub family f member & swissprot: ABC transporter F family member 3 OS=Arabidopsis thaliana & original description: pacid=52519220 polypeptide=Cre14.g615950_4532.6.p locus=Cre14.g615950_4532 ID=Cre14.g615950_4532.6.v6.1 annot-version=v6.1 assoLoc=4532_14_73466 org=Chlamydomonas.reinhardtii.CC-4532'	TRUE	0.321651	5.34609	0.265884	0.606107	0.745523	0.127539	NS	NA	Soluble ABC-E class cytosolic protein	Other	Other	other localisation	K03235	GO:0005524 GO:0016887	NA	NOT ASSIGNED
CRE14.G615950	'35.1'	'not assigned.annotated'	'mercator4v7.0: not classified & prot-scriber: atp binding cassette sub family f member & swissprot: ABC transporter F family member 3 OS=Arabidopsis thaliana & original description: pacid=52519221 polypeptide=Cre14.g615950_4532.7.p locus=Cre14.g615950_4532 ID=Cre14.g615950_4532.7.v6.1 annot-version=v6.1 assoLoc=4532_14_73466 org=Chlamydomonas.reinhardtii.CC-4532'	TRUE	0.321651	5.34609	0.265884	0.606107	0.745523	0.127539	NS	NA	Soluble ABC-E class cytosolic protein	Other	Other	other localisation	K03235	GO:0005524 GO:0016887	NA	NOT ASSIGNED
CRE14.G615950	'35.1'	'not assigned.annotated'	'mercator4v7.0: not classified & prot-scriber: atp binding cassette sub family f member & swissprot: ABC transporter F family member 3 OS=Arabidopsis thaliana & original description: pacid=52519222 polypeptide=Cre14.g615950_4532.8.p locus=Cre14.g615950_4532 ID=Cre14.g615950_4532.8.v6.1 annot-version=v6.1 assoLoc=4532_14_73466 org=Chlamydomonas.reinhardtii.CC-4532'	TRUE	0.321651	5.34609	0.265884	0.606107	0.745523	0.127539	NS	NA	Soluble ABC-E class cytosolic protein	Other	Other	other localisation	K03235	GO:0005524 GO:0016887	NA	NOT ASSIGNED
CRE09.G394769	'35.1'	'not assigned.annotated'	'mercator4v7.0: not classified & prot-scriber: tubulin tyrosine ligase domain containing protein & swissprot: no annotation & original description: pacid=52522498 polypeptide=Cre09.g394769_4532.1.p locus=Cre09.g394769_4532 ID=Cre09.g394769_4532.1.v6.1 annot-version=v6.1 assoLoc=4532_09_47685 org=Chlamydomonas.reinhardtii.CC-4532'	TRUE	-0.170715	2.07419	0.265602	0.606297	0.745695	0.127439	NS	NA	NA	Chloroplast	Chloroplast	signal peptide	NA	NA	NA	NOT ASSIGNED
CRE11.G467778	'6.2.2.2'	'Nucleotide metabolism.pyrimidines.salvage pathway.uracil phosphoribosyltransferase *(UPP)'	'mercator4v7.0: uracil phosphoribosyltransferase *(UPP) & prot-scriber: entfa uracil phosphoribosyltransferase & swissprot: Uracil phosphoribosyltransferase, chloroplastic OS=Arabidopsis thaliana & original description: pacid=52526445 polypeptide=Cre11.g467778_4532.1.p locus=Cre11.g467778_4532 ID=Cre11.g467778_4532.1.v6.1 annot-version=v6.1 assoLoc=4532_11_57355 org=Chlamydomonas.reinhardtii.CC-4532'	TRUE	-0.166721	4.20893	0.265518	0.606354	0.745702	0.127435	NS	NA	NA	Mitochondrion	Chloroplast	signal peptide	NA	NA	UPP	NUCLEOTIDE METABOLISM
CRE11.G467778	'50.2.4'	'Enzyme classification.EC_2 transferases.EC_2-4 glycosyltransferase'	'mercator4v7.0: EC_2.4 glycosyltransferase & prot-scriber: entfa uracil phosphoribosyltransferase & swissprot: Uracil phosphoribosyltransferase, chloroplastic OS=Arabidopsis thaliana & original description: pacid=52526445 polypeptide=Cre11.g467778_4532.1.p locus=Cre11.g467778_4532 ID=Cre11.g467778_4532.1.v6.1 annot-version=v6.1 assoLoc=4532_11_57355 org=Chlamydomonas.reinhardtii.CC-4532'	TRUE	-0.166721	4.20893	0.265518	0.606354	0.745702	0.127435	NS	NA	NA	Mitochondrion	Chloroplast	signal peptide	NA	NA	UPP	NUCLEOTIDE METABOLISM
CRE13.G605600	'35.1'	'not assigned.annotated'	'mercator4v7.0: not classified & prot-scriber: transf 2 domain containing protein & swissprot: no annotation & original description: pacid=52515811 polypeptide=Cre13.g605600_4532.1.p locus=Cre13.g605600_4532 ID=Cre13.g605600_4532.1.v6.1 annot-version=v6.1 assoLoc=4532_13_72196 org=Chlamydomonas.reinhardtii.CC-4532'	TRUE	-0.388424	-0.642307	0.265392	0.60644	0.745737	0.127414	NS	OAS1	2'-5'-oligoadenylate synthetase	Other	Other	other localisation	NA	NA	NA	NOT ASSIGNED
CRE03.G186350	'35.1'	'not assigned.annotated'	'mercator4v7.0: not classified & prot-scriber: phospholipid scramblase & swissprot: no annotation & original description: pacid=52509617 polypeptide=Cre03.g186350_4532.1.p locus=Cre03.g186350_4532 ID=Cre03.g186350_4532.1.v6.1 annot-version=v6.1 assoLoc=4532_03_19220 org=Chlamydomonas.reinhardtii.CC-4532'	TRUE	-0.338601	0.627415	0.265326	0.606485	0.745737	0.127414	NS	NA	NA	Mitochondrion	Mitochondrion	other localisation	NA	NA	NA	NOT ASSIGNED
CRE07.G347850	'35.1'	'not assigned.annotated'	'mercator4v7.0: not classified & prot-scriber: histone lysine n methyltransferase h3 specific & swissprot: no annotation & original description: pacid=52529111 polypeptide=Cre07.g347850_4532.1.p locus=Cre07.g347850_4532 ID=Cre07.g347850_4532.1.v6.1 annot-version=v6.1 assoLoc=4532_07_40441 org=Chlamydomonas.reinhardtii.CC-4532'	TRUE	-0.245898	1.91922	0.264848	0.606809	0.746058	0.127227	NS	NA	NA	Mitochondrion	Chloroplast	signal peptide	NA	NA	NA	NOT ASSIGNED
CRE12.G502800	'17.1.3.2.2.7.5'	'Protein biosynthesis.ribosome biogenesis.small ribosomal subunit (SSU).SSU processome.pre-40S ribosomal subunit nuclear assembly.pre-40S particle formation.assembly factor *(UTP7)'	'mercator4v7.0: SSU processome assembly factor *(UTP7) & prot-scriber: bing4ct domain containing protein & swissprot: no annotation & original description: pacid=52539260 polypeptide=Cre12.g502800_4532.1.p locus=Cre12.g502800_4532 ID=Cre12.g502800_4532.1.v6.1 annot-version=v6.1 assoLoc=4532_12_61786 org=Chlamydomonas.reinhardtii.CC-4532'	TRUE	-0.287478	3.49744	0.264791	0.606848	0.746058	0.127227	NS	NA	NA	Other	Other	signal peptide	K14768	GO:0005515	UTP7	PROTEIN BIOSYNTHESIS
CRE12.G502800	'17.1.3.2.2.7.5'	'Protein biosynthesis.ribosome biogenesis.small ribosomal subunit (SSU).SSU processome.pre-40S ribosomal subunit nuclear assembly.pre-40S particle formation.assembly factor *(UTP7)'	'mercator4v7.0: SSU processome assembly factor *(UTP7) & prot-scriber: bing4ct domain containing protein & swissprot: no annotation & original description: pacid=52539261 polypeptide=Cre12.g502800_4532.2.p locus=Cre12.g502800_4532 ID=Cre12.g502800_4532.2.v6.1 annot-version=v6.1 assoLoc=4532_12_61786 org=Chlamydomonas.reinhardtii.CC-4532'	TRUE	-0.287478	3.49744	0.264791	0.606848	0.746058	0.127227	NS	NA	NA	Other	Other	signal peptide	K14768	GO:0005515	UTP7	PROTEIN BIOSYNTHESIS
CRE16.G678350	'35.1'	'not assigned.annotated'	'mercator4v7.0: not classified & prot-scriber: ef hand domain containing protein & swissprot: no annotation & original description: pacid=52516895 polypeptide=Cre16.g678350_4532.1.p locus=Cre16.g678350_4532 ID=Cre16.g678350_4532.1.v6.1 annot-version=v6.1 assoLoc=4532_16_83705 org=Chlamydomonas.reinhardtii.CC-4532'	TRUE	0.196515	2.77066	0.264679	0.606924	0.746089	0.127209	NS	NA	Calmodulin-like protein	Other	Mitochondrion	other localisation	NA	NA	NA	NOT ASSIGNED
CRE16.G687150	'35.1'	'not assigned.annotated'	'mercator4v7.0: not classified & prot-scriber: snf superfamily protein & swissprot: no annotation & original description: pacid=52516800 polypeptide=Cre16.g687150_4532.1.p locus=Cre16.g687150_4532 ID=Cre16.g687150_4532.1.v6.1 annot-version=v6.1 assoLoc=4532_16_82681 org=Chlamydomonas.reinhardtii.CC-4532'	TRUE	0.29626	0.898703	0.264383	0.607125	0.746219	0.127134	NS	NA	NA	Other	Other	other localisation	NA	NA	NA	NOT ASSIGNED
CRE16.G687150	'35.2'	'not assigned.not annotated'	'mercator4v7.0: not classified & prot-scriber: no annotation & swissprot: no annotation & original description: pacid=52516801 polypeptide=Cre16.g687150_4532.2.p locus=Cre16.g687150_4532 ID=Cre16.g687150_4532.2.v6.1 annot-version=v6.1 assoLoc=4532_16_82681 org=Chlamydomonas.reinhardtii.CC-4532'	TRUE	0.29626	0.898703	0.264383	0.607125	0.746219	0.127134	NS	NA	NA	Other	Other	other localisation	NA	NA	NA	NOT ASSIGNED
CRE16.G687150	'35.2'	'not assigned.not annotated'	'mercator4v7.0: not classified & prot-scriber: no annotation & swissprot: no annotation & original description: pacid=52516802 polypeptide=Cre16.g687150_4532.3.p locus=Cre16.g687150_4532 ID=Cre16.g687150_4532.3.v6.1 annot-version=v6.1 assoLoc=4532_16_82681 org=Chlamydomonas.reinhardtii.CC-4532'	TRUE	0.29626	0.898703	0.264383	0.607125	0.746219	0.127134	NS	NA	NA	Other	Other	other localisation	NA	NA	NA	NOT ASSIGNED
CRE01.G011450	'35.2'	'not assigned.not annotated'	'mercator4v7.0: not classified & prot-scriber: no annotation & swissprot: no annotation & original description: pacid=52523687 polypeptide=Cre01.g011450_4532.1.p locus=Cre01.g011450_4532 ID=Cre01.g011450_4532.1.v6.1 annot-version=v6.1 assoLoc=4532_01_01490 org=Chlamydomonas.reinhardtii.CC-4532'	TRUE	0.139747	4.78587	0.264373	0.607132	0.746219	0.127134	NS	NA	NA	Secretory_pathway	Secretory_pathway	other localisation	NA	NA	NA	NOT ASSIGNED
CRE01.G011450	'35.2'	'not assigned.not annotated'	'mercator4v7.0: not classified & prot-scriber: no annotation & swissprot: no annotation & original description: pacid=52523688 polypeptide=Cre01.g011450_4532.2.p locus=Cre01.g011450_4532 ID=Cre01.g011450_4532.2.v6.1 annot-version=v6.1 assoLoc=4532_01_01490 org=Chlamydomonas.reinhardtii.CC-4532'	TRUE	0.139747	4.78587	0.264373	0.607132	0.746219	0.127134	NS	NA	NA	Secretory_pathway	Secretory_pathway	other localisation	NA	NA	NA	NOT ASSIGNED
CRE46.G761047	'35.1'	'not assigned.annotated'	'mercator4v7.0: not classified & prot-scriber: paps dependent sulfotransferase stf & swissprot: no annotation & original description: pacid=52535595 polypeptide=Cre46.g761047_4532.1.p locus=Cre46.g761047_4532 ID=Cre46.g761047_4532.1.v6.1 annot-version=v6.1 assoLoc=4532_15_78380 org=Chlamydomonas.reinhardtii.CC-4532'	TRUE	-0.178731	2.25443	0.264143	0.607288	0.746349	0.127058	NS	NA	NA	Other	Other	other localisation	NA	GO:0050825	NA	NOT ASSIGNED
CRE46.G761047	'35.1'	'not assigned.annotated'	'mercator4v7.0: not classified & prot-scriber: p loop containing nucleoside triphosphate hydrolase & swissprot: no annotation & original description: pacid=52535596 polypeptide=Cre46.g761047_4532.2.p locus=Cre46.g761047_4532 ID=Cre46.g761047_4532.2.v6.1 annot-version=v6.1 assoLoc=4532_15_78380 org=Chlamydomonas.reinhardtii.CC-4532'	TRUE	-0.178731	2.25443	0.264143	0.607288	0.746349	0.127058	NS	NA	NA	Other	Other	other localisation	NA	GO:0050825	NA	NOT ASSIGNED
CRE11.G481000	'18.4.4.2'	'Protein modification.phosphorylation.CAMK protein kinase activities.SnRK2 SNF1-related protein kinase'	'mercator4v7.0: SnRK2 SNF1-related protein kinase & prot-scriber: serine threonine protein kinase sapk & swissprot: Serine/threonine-protein kinase SRK2E OS=Arabidopsis thaliana & original description: pacid=52526894 polypeptide=Cre11.g481000_4532.1.p locus=Cre11.g481000_4532 ID=Cre11.g481000_4532.1.v6.1 annot-version=v6.1 assoLoc=4532_11_58986 org=Chlamydomonas.reinhardtii.CC-4532'	TRUE	-0.103509	5.10301	0.26377	0.607542	0.746582	0.126922	NS	SNRK2F	snRK1 family in Chlamydomonas, subgroup 2	Other	Other	signal peptide	K14498	GO:0004672 GO:0004713 GO:0005524 GO:0006468	NA	PROTEIN MODIFICATION
CRE11.G481000	'50.2.7'	'Enzyme classification.EC_2 transferases.EC_2-7 transferase transferring phosphorus-containing group'	'mercator4v7.0: EC_2.7 transferase transferring phosphorus-containing group & prot-scriber: serine threonine protein kinase sapk & swissprot: Serine/threonine-protein kinase SRK2E OS=Arabidopsis thaliana & original description: pacid=52526894 polypeptide=Cre11.g481000_4532.1.p locus=Cre11.g481000_4532 ID=Cre11.g481000_4532.1.v6.1 annot-version=v6.1 assoLoc=4532_11_58986 org=Chlamydomonas.reinhardtii.CC-4532'	TRUE	-0.103509	5.10301	0.26377	0.607542	0.746582	0.126922	NS	SNRK2F	snRK1 family in Chlamydomonas, subgroup 2	Other	Other	signal peptide	K14498	GO:0004672 GO:0004713 GO:0005524 GO:0006468	NA	PROTEIN MODIFICATION
CRE11.G481000	'50.2.7'	'Enzyme classification.EC_2 transferases.EC_2-7 transferase transferring phosphorus-containing group'	'mercator4v7.0: EC_2.7 transferase transferring phosphorus-containing group & prot-scriber: serine threonine protein kinase sapk & swissprot: Serine/threonine-protein kinase SRK2E OS=Arabidopsis thaliana & original description: pacid=52526895 polypeptide=Cre11.g481000_4532.2.p locus=Cre11.g481000_4532 ID=Cre11.g481000_4532.2.v6.1 annot-version=v6.1 assoLoc=4532_11_58986 org=Chlamydomonas.reinhardtii.CC-4532'	TRUE	-0.103509	5.10301	0.26377	0.607542	0.746582	0.126922	NS	SNRK2F	snRK1 family in Chlamydomonas, subgroup 2	Other	Other	signal peptide	K14498	GO:0004672 GO:0004713 GO:0005524 GO:0006468	NA	PROTEIN MODIFICATION
CRE03.G160200	'18.10.1'	'Protein modification.hydroxylation.prolyl hydroxylase'	'mercator4v7.0: prolyl hydroxylase & prot-scriber: procollagen proline 4 dioxygenase & swissprot: Probable prolyl 4-hydroxylase 7 OS=Arabidopsis thaliana & original description: pacid=52510495 polypeptide=Cre03.g160200_4532.1.p locus=Cre03.g160200_4532 ID=Cre03.g160200_4532.1.v6.1 annot-version=v6.1 assoLoc=4532_03_16346 org=Chlamydomonas.reinhardtii.CC-4532'	TRUE	-0.126851	4.91243	0.263714	0.60758	0.746582	0.126922	NS	PFH12	Prolyl 4-hydroxylase 12	Secretory_pathway	Secretory_pathway	signal peptide	NA	NA	NA	PROTEIN MODIFICATION
CRE03.G160200	'18.10.1'	'Protein modification.hydroxylation.prolyl hydroxylase'	'mercator4v7.0: prolyl hydroxylase & prot-scriber: procollagen proline 4 dioxygenase & swissprot: Probable prolyl 4-hydroxylase 7 OS=Arabidopsis thaliana & original description: pacid=52510496 polypeptide=Cre03.g160200_4532.3.p locus=Cre03.g160200_4532 ID=Cre03.g160200_4532.3.v6.1 annot-version=v6.1 assoLoc=4532_03_16346 org=Chlamydomonas.reinhardtii.CC-4532'	TRUE	-0.126851	4.91243	0.263714	0.60758	0.746582	0.126922	NS	PFH12	Prolyl 4-hydroxylase 12	Secretory_pathway	Secretory_pathway	signal peptide	NA	NA	NA	PROTEIN MODIFICATION
CRE03.G160200	'18.10.1'	'Protein modification.hydroxylation.prolyl hydroxylase'	'mercator4v7.0: prolyl hydroxylase & prot-scriber: fe2og dioxygenase domain containing protein & swissprot: Probable prolyl 4-hydroxylase 3 OS=Arabidopsis thaliana & original description: pacid=52510497 polypeptide=Cre03.g160200_4532.2.p locus=Cre03.g160200_4532 ID=Cre03.g160200_4532.2.v6.1 annot-version=v6.1 assoLoc=4532_03_16346 org=Chlamydomonas.reinhardtii.CC-4532'	TRUE	-0.126851	4.91243	0.263714	0.60758	0.746582	0.126922	NS	PFH12	Prolyl 4-hydroxylase 12	Secretory_pathway	Secretory_pathway	signal peptide	NA	NA	NA	PROTEIN MODIFICATION
CRE03.G160200	'18.10.1'	'Protein modification.hydroxylation.prolyl hydroxylase'	'mercator4v7.0: prolyl hydroxylase & prot-scriber: fe2og dioxygenase domain containing protein & swissprot: Probable prolyl 4-hydroxylase 3 OS=Arabidopsis thaliana & original description: pacid=52510498 polypeptide=Cre03.g160200_4532.5.p locus=Cre03.g160200_4532 ID=Cre03.g160200_4532.5.v6.1 annot-version=v6.1 assoLoc=4532_03_16346 org=Chlamydomonas.reinhardtii.CC-4532'	TRUE	-0.126851	4.91243	0.263714	0.60758	0.746582	0.126922	NS	PFH12	Prolyl 4-hydroxylase 12	Secretory_pathway	Secretory_pathway	signal peptide	NA	NA	NA	PROTEIN MODIFICATION
CRE03.G160200	'18.10.1'	'Protein modification.hydroxylation.prolyl hydroxylase'	'mercator4v7.0: prolyl hydroxylase & prot-scriber: procollagen proline 4 dioxygenase & swissprot: Probable prolyl 4-hydroxylase 7 OS=Arabidopsis thaliana & original description: pacid=52510499 polypeptide=Cre03.g160200_4532.4.p locus=Cre03.g160200_4532 ID=Cre03.g160200_4532.4.v6.1 annot-version=v6.1 assoLoc=4532_03_16346 org=Chlamydomonas.reinhardtii.CC-4532'	TRUE	-0.126851	4.91243	0.263714	0.60758	0.746582	0.126922	NS	PFH12	Prolyl 4-hydroxylase 12	Secretory_pathway	Secretory_pathway	signal peptide	NA	NA	NA	PROTEIN MODIFICATION
CRE03.G160200	'18.10.1'	'Protein modification.hydroxylation.prolyl hydroxylase'	'mercator4v7.0: prolyl hydroxylase & prot-scriber: fe2og dioxygenase domain containing protein & swissprot: Probable prolyl 4-hydroxylase 3 OS=Arabidopsis thaliana & original description: pacid=52510500 polypeptide=Cre03.g160200_4532.6.p locus=Cre03.g160200_4532 ID=Cre03.g160200_4532.6.v6.1 annot-version=v6.1 assoLoc=4532_03_16346 org=Chlamydomonas.reinhardtii.CC-4532'	TRUE	-0.126851	4.91243	0.263714	0.60758	0.746582	0.126922	NS	PFH12	Prolyl 4-hydroxylase 12	Secretory_pathway	Secretory_pathway	signal peptide	NA	NA	NA	PROTEIN MODIFICATION
CRE03.G184651	'13.4.5.2.1'	'DNA damage response.homologous recombination repair (HR).single-strand annealing (SSA) pathway.RAD51D-SSN2 regulatory module.regulatory component *(RAD51D)'	'mercator4v7.0: regulatory component *(RAD51D) of single-strand annealing (SSA) pathway & prot-scriber: dna repair protein rad homolog & swissprot: no annotation & original description: pacid=52509901 polypeptide=Cre03.g184651_4532.1.p locus=Cre03.g184651_4532 ID=Cre03.g184651_4532.1.v6.1 annot-version=v6.1 assoLoc=4532_03_19046 org=Chlamydomonas.reinhardtii.CC-4532'	TRUE	0.150217	2.51793	0.263573	0.607676	0.746586	0.12692	NS	RAD51D	DNA recombination protein	Chloroplast	Chloroplast	signal peptide	NA	NA	RAD51D of single-strand annealing SSA pathway	DNA DAMAGE RESPONSE
CRE03.G184651	'13.4.5.2.1'	'DNA damage response.homologous recombination repair (HR).single-strand annealing (SSA) pathway.RAD51D-SSN2 regulatory module.regulatory component *(RAD51D)'	'mercator4v7.0: regulatory component *(RAD51D) of single-strand annealing (SSA) pathway & prot-scriber: dna repair protein rad homolog & swissprot: no annotation & original description: pacid=52509902 polypeptide=Cre03.g184651_4532.3.p locus=Cre03.g184651_4532 ID=Cre03.g184651_4532.3.v6.1 annot-version=v6.1 assoLoc=4532_03_19046 org=Chlamydomonas.reinhardtii.CC-4532'	TRUE	0.150217	2.51793	0.263573	0.607676	0.746586	0.12692	NS	RAD51D	DNA recombination protein	Chloroplast	Chloroplast	signal peptide	NA	NA	RAD51D of single-strand annealing SSA pathway	DNA DAMAGE RESPONSE
CRE03.G184651	'13.4.5.2.1'	'DNA damage response.homologous recombination repair (HR).single-strand annealing (SSA) pathway.RAD51D-SSN2 regulatory module.regulatory component *(RAD51D)'	'mercator4v7.0: regulatory component *(RAD51D) of single-strand annealing (SSA) pathway & prot-scriber: dna repair protein rad homolog & swissprot: no annotation & original description: pacid=52509903 polypeptide=Cre03.g184651_4532.2.p locus=Cre03.g184651_4532 ID=Cre03.g184651_4532.2.v6.1 annot-version=v6.1 assoLoc=4532_03_19046 org=Chlamydomonas.reinhardtii.CC-4532'	TRUE	0.150217	2.51793	0.263573	0.607676	0.746586	0.12692	NS	RAD51D	DNA recombination protein	Chloroplast	Chloroplast	signal peptide	NA	NA	RAD51D of single-strand annealing SSA pathway	DNA DAMAGE RESPONSE
CRE03.G184651	'13.4.5.2.1'	'DNA damage response.homologous recombination repair (HR).single-strand annealing (SSA) pathway.RAD51D-SSN2 regulatory module.regulatory component *(RAD51D)'	'mercator4v7.0: regulatory component *(RAD51D) of single-strand annealing (SSA) pathway & prot-scriber: dna repair protein rad homolog & swissprot: no annotation & original description: pacid=52509904 polypeptide=Cre03.g184651_4532.5.p locus=Cre03.g184651_4532 ID=Cre03.g184651_4532.5.v6.1 annot-version=v6.1 assoLoc=4532_03_19046 org=Chlamydomonas.reinhardtii.CC-4532'	TRUE	0.150217	2.51793	0.263573	0.607676	0.746586	0.12692	NS	RAD51D	DNA recombination protein	Chloroplast	Chloroplast	signal peptide	NA	NA	RAD51D of single-strand annealing SSA pathway	DNA DAMAGE RESPONSE
CRE03.G184651	'35.1'	'not assigned.annotated'	'mercator4v7.0: not classified & prot-scriber: reca 2 domain containing protein & swissprot: no annotation & original description: pacid=52509905 polypeptide=Cre03.g184651_4532.4.p locus=Cre03.g184651_4532 ID=Cre03.g184651_4532.4.v6.1 annot-version=v6.1 assoLoc=4532_03_19046 org=Chlamydomonas.reinhardtii.CC-4532'	TRUE	0.150217	2.51793	0.263573	0.607676	0.746586	0.12692	NS	RAD51D	DNA recombination protein	Chloroplast	Chloroplast	signal peptide	NA	NA	RAD51D of single-strand annealing SSA pathway	DNA DAMAGE RESPONSE
CRE16.G675200	'35.1'	'not assigned.annotated'	'mercator4v7.0: not classified & prot-scriber: protein kinase domain containing & swissprot: no annotation & original description: pacid=52517113 polypeptide=Cre16.g675200_4532.1.p locus=Cre16.g675200_4532 ID=Cre16.g675200_4532.1.v6.1 annot-version=v6.1 assoLoc=4532_16_84060 org=Chlamydomonas.reinhardtii.CC-4532'	TRUE	-0.157982	1.84859	0.26356	0.607685	0.746586	0.12692	NS	NA	NA	Other	Other	other localisation	NA	NA	NA	NOT ASSIGNED
CRE13.G577100	'5.1.4.1'	'Lipid metabolism.fatty acid metabolism.plastidial fatty acid synthase (ptFAS) system.acyl carrier protein *(ptACP)'	'mercator4v7.0: acyl carrier protein *(ptACP)) & prot-scriber: acyl carrier protein & swissprot: no annotation & original description: pacid=52515809 polypeptide=Cre13.g577100_4532.1.p locus=Cre13.g577100_4532 ID=Cre13.g577100_4532.1.v6.1 annot-version=v6.1 assoLoc=4532_13_70110 org=Chlamydomonas.reinhardtii.CC-4532'	TRUE	-0.128775	9.65822	0.263159	0.607958	0.746859	0.126761	NS	ACP2	Acyl-carrier protein 2	Mitochondrion	Chloroplast	other localisation	NA	NA	ptACP	LIPID METABOLISM
CRE13.G577100	'5.1.4.1'	'Lipid metabolism.fatty acid metabolism.plastidial fatty acid synthase (ptFAS) system.acyl carrier protein *(ptACP)'	'mercator4v7.0: acyl carrier protein *(ptACP)) & prot-scriber: acyl carrier protein & swissprot: no annotation & original description: pacid=52515810 polypeptide=Cre13.g577100_4532.2.p locus=Cre13.g577100_4532 ID=Cre13.g577100_4532.2.v6.1 annot-version=v6.1 assoLoc=4532_13_70110 org=Chlamydomonas.reinhardtii.CC-4532'	TRUE	-0.128775	9.65822	0.263159	0.607958	0.746859	0.126761	NS	ACP2	Acyl-carrier protein 2	Mitochondrion	Chloroplast	other localisation	NA	NA	ptACP	LIPID METABOLISM
CRE04.G222150	'35.1'	'not assigned.annotated'	'mercator4v7.0: not classified & prot-scriber: ankyrin repeat domain containing protein & swissprot: no annotation & original description: pacid=52540592 polypeptide=Cre04.g222150_4532.1.p locus=Cre04.g222150_4532 ID=Cre04.g222150_4532.1.v6.1 annot-version=v6.1 assoLoc=4532_04_24431 org=Chlamydomonas.reinhardtii.CC-4532'	TRUE	0.149893	1.96826	0.262939	0.608108	0.74698	0.126691	NS	NA	NA	Other	Secretory_pathway	other localisation	NA	NA	NA	NOT ASSIGNED
CRE04.G227500	'35.1'	'not assigned.annotated'	'mercator4v7.0: not classified & prot-scriber: scavenger receptor domain protein & swissprot: no annotation & original description: pacid=52540942 polypeptide=Cre04.g227500_4532.1.p locus=Cre04.g227500_4532 ID=Cre04.g227500_4532.1.v6.1 annot-version=v6.1 assoLoc=4532_04_25000 org=Chlamydomonas.reinhardtii.CC-4532'	TRUE	0.105319	6.04179	0.262654	0.608303	0.747157	0.126588	NS	NA	Scavenger receptor cysteine rich (SRCR) protein	Chloroplast	Mitochondrion	other localisation	NA	NA	NA	NOT ASSIGNED
CRE12.G527300	'12.1.3.4.2.5'	'Cell division.DNA replication.elongation.DNA-tracking platform.PCNA sliding clamp loader complex.component *(RFC5)'	'mercator4v7.0: component *(RFC5) of PCNA sliding clamp loader complex & prot-scriber: replication factor c small subunit & swissprot: Replication factor C subunit 3 OS=Oryza sativa subsp. japonica & original description: pacid=52536827 polypeptide=Cre12.g527300_4532.1.p locus=Cre12.g527300_4532 ID=Cre12.g527300_4532.1.v6.1 annot-version=v6.1 assoLoc=4532_12_64090 org=Chlamydomonas.reinhardtii.CC-4532'	TRUE	-0.21781	1.7114	0.262323	0.608528	0.747244	0.126538	NS	RFC5	DNA replication factor C complex subunit 5	Other	Other	other localisation	K10756	GO:0003677 GO:0005524 GO:0006260 GO:0016887	RFC5 of PCNA sliding clamp loader complex	CELL DIVISION
CRE13.G571650	'14.1.6.3'	'RNA biosynthesis.DNA-dependent RNA polymerase complexes.RNA polymerase I/II/III/IV/V shared components.component *(NRP-ABCDE10)'	'mercator4v7.0: component *(NRP-ABCDE10) of RNA polymerase complexes & prot-scriber: dna directed rna polymerases ii and iii subunit & swissprot: DNA-directed RNA polymerase subunit 10-like protein OS=Arabidopsis thaliana & original description: pacid=52515315 polypeptide=Cre13.g571650_4532.1.p locus=Cre13.g571650_4532 ID=Cre13.g571650_4532.1.v6.1 annot-version=v6.1 assoLoc=4532_13_69531 org=Chlamydomonas.reinhardtii.CC-4532'	TRUE	0.234225	1.30907	0.262294	0.608549	0.747244	0.126538	NS	RPB10	DNA-directed RNA polymerases I/II/III subunit 10	Other	Other	other localisation	K03007	GO:0003677 GO:0003899 GO:0006351	NRP-ABCDE10 of RNA polymerase complexes	RNA BIOSYNTHESIS
CRE10.G434700	'35.2'	'not assigned.not annotated'	'mercator4v7.0: not classified & prot-scriber: no annotation & swissprot: no annotation & original description: pacid=52520983 polypeptide=Cre10.g434700_4532.1.p locus=Cre10.g434700_4532 ID=Cre10.g434700_4532.1.v6.1 annot-version=v6.1 assoLoc=4532_10_52106 org=Chlamydomonas.reinhardtii.CC-4532'	TRUE	0.231345	0.951426	0.262267	0.608567	0.747244	0.126538	NS	NA	NA	Other	Chloroplast	signal peptide	NA	NA	NA	NOT ASSIGNED
CRE02.G109950	'1.1.1.3.7.2'	'Photosynthesis.photophosphorylation.photosystem II.assembly.HCF244-OHP assembly factor complex.component *(OHP1)'	'mercator4v7.0: LHC-related protein *(OHP1) & prot-scriber: chlorophyll a b binding domain protein & swissprot: no annotation & original description: pacid=52513132 polypeptide=Cre02.g109950_4532.1.p locus=Cre02.g109950_4532 ID=Cre02.g109950_4532.1.v6.1 annot-version=v6.1 assoLoc=4532_02_10935 org=Chlamydomonas.reinhardtii.CC-4532'	TRUE	0.238021	3.03395	0.262251	0.608578	0.747244	0.126538	NS	OHP1	One-Helix Protein 1	Chloroplast	Chloroplast	signal peptide	NA	NA	OHP1	PHOTOSYNTHESIS
CRE08.G367800	'7.9.6.2'	'Coenzyme metabolism.NAD/NADP biosynthesis.NAD homeostasis.NADH pyrophosphohydrolase *(NUDX2/6/7)'	'mercator4v7.0: NADH pyrophosphohydrolase *(NUDX2/6/7) & prot-scriber: nudix hydrolase domain containing protein & swissprot: Nudix hydrolase 8 OS=Arabidopsis thaliana & original description: pacid=52534824 polypeptide=Cre08.g367800_4532.1.p locus=Cre08.g367800_4532 ID=Cre08.g367800_4532.1.v6.1 annot-version=v6.1 assoLoc=4532_08_43135 org=Chlamydomonas.reinhardtii.CC-4532'	TRUE	0.220501	1.44643	0.262156	0.608643	0.747261	0.126528	NS	NA	Nucleoside diphosphate hydrolase	Mitochondrion	Mitochondrion	signal peptide	NA	NA	NUDX2/6/7	COENZYME METABOLISM
CRE03.G204150	'35.1'	'not assigned.annotated'	'mercator4v7.0: not classified & prot-scriber: intraflagellar transport protein homolog & swissprot: no annotation & original description: pacid=52511136 polypeptide=Cre03.g204150_4532.1.p locus=Cre03.g204150_4532 ID=Cre03.g204150_4532.1.v6.1 annot-version=v6.1 assoLoc=4532_03_21250 org=Chlamydomonas.reinhardtii.CC-4532'	TRUE	0.213072	4.87016	0.262081	0.608694	0.747261	0.126528	NS	IFT80	Intraflagellar transport protein 80	Secretory_pathway	Other	other localisation	NA	NA	NA	NOT ASSIGNED
CRE03.G204150	'35.1'	'not assigned.annotated'	'mercator4v7.0: not classified & prot-scriber: intraflagellar transport protein homolog & swissprot: no annotation & original description: pacid=52511137 polypeptide=Cre03.g204150_4532.2.p locus=Cre03.g204150_4532 ID=Cre03.g204150_4532.2.v6.1 annot-version=v6.1 assoLoc=4532_03_21250 org=Chlamydomonas.reinhardtii.CC-4532'	TRUE	0.213072	4.87016	0.262081	0.608694	0.747261	0.126528	NS	IFT80	Intraflagellar transport protein 80	Secretory_pathway	Other	other localisation	NA	NA	NA	NOT ASSIGNED
CRE16.G687550	'25.4.4.12.1.2'	'Nutrient uptake.iron uptake.iron homeostasis.chloroplast iron homeostasis.ECF-type iron cation transport complex.nucleotide binding component *(NAP14)'	'mercator4v7.0: nucleotide binding component *(NAP14) of iron cation transport complex & prot-scriber: abc transporter protein atp binding & swissprot: ABC transporter I family member 11, chloroplastic OS=Arabidopsis thaliana & original description: pacid=52517118 polypeptide=Cre16.g687550_4532.1.p locus=Cre16.g687550_4532 ID=Cre16.g687550_4532.1.v6.1 annot-version=v6.1 assoLoc=4532_16_82636 org=Chlamydomonas.reinhardtii.CC-4532'	TRUE	-0.227746	1.97838	0.261443	0.60913	0.747722	0.12626	NS	CGL99	similar to Cobalt ABC transporter	Chloroplast	Chloroplast	other localisation	NA	NA	NAP14 of iron cation transport complex	NUTRIENT UPTAKE
CRE02.G104000	'35.2'	'not assigned.not annotated'	'mercator4v7.0: not classified & prot-scriber: no annotation & swissprot: no annotation & original description: pacid=52512084 polypeptide=Cre02.g104000_4532.1.p locus=Cre02.g104000_4532 ID=Cre02.g104000_4532.1.v6.1 annot-version=v6.1 assoLoc=4532_02_10251 org=Chlamydomonas.reinhardtii.CC-4532'	TRUE	0.346687	1.16006	0.261383	0.609172	0.747722	0.12626	NS	NA	NA	Chloroplast	Mitochondrion	other localisation	NA	NA	NA	NOT ASSIGNED
CRE02.G104000	'35.2'	'not assigned.not annotated'	'mercator4v7.0: not classified & prot-scriber: no annotation & swissprot: no annotation & original description: pacid=52512085 polypeptide=Cre02.g104000_4532.2.p locus=Cre02.g104000_4532 ID=Cre02.g104000_4532.2.v6.1 annot-version=v6.1 assoLoc=4532_02_10251 org=Chlamydomonas.reinhardtii.CC-4532'	TRUE	0.346687	1.16006	0.261383	0.609172	0.747722	0.12626	NS	NA	NA	Chloroplast	Mitochondrion	other localisation	NA	NA	NA	NOT ASSIGNED
CRE17.G697934	'18.12.2.5'	'Protein modification.targeting peptide maturation.mitochondrion.preprotein processing peptidase *(ATP23)'	'mercator4v7.0: preprotein processing peptidase *(ATP23) & prot-scriber: mitochondrial inner membrane protease atp & swissprot: no annotation & original description: pacid=52528444 polypeptide=Cre17.g697934_4532.1.p locus=Cre17.g697934_4532 ID=Cre17.g697934_4532.1.v6.1 annot-version=v6.1 assoLoc=4532_17_85756 org=Chlamydomonas.reinhardtii.CC-4532'	TRUE	-0.259871	0.311907	0.261202	0.609295	0.747811	0.126208	NS	ATP23	Assembly factor for F1 mitochondrial ATP synthase	Other	Other	signal peptide	K18156	GO:0004222	ATP23	PROTEIN MODIFICATION
CRE17.G802126	'35.1'	'not assigned.annotated'	'mercator4v7.0: not classified & prot-scriber: mynd type domain containing protein & swissprot: no annotation & original description: pacid=52527685 polypeptide=Cre17.g802126_4532.1.p locus=Cre17.g802126_4532 ID=Cre17.g802126_4532.1.v6.1 annot-version=v6.1 assoLoc=4532_17_90445 org=Chlamydomonas.reinhardtii.CC-4532'	TRUE	-0.207596	1.57796	0.260458	0.609806	0.748375	0.125881	NS	NA	NA	Mitochondrion	Chloroplast	other localisation	NA	NA	NA	NOT ASSIGNED
CRE17.G802126	'35.1'	'not assigned.annotated'	'mercator4v7.0: not classified & prot-scriber: mynd type domain containing protein & swissprot: no annotation & original description: pacid=52527686 polypeptide=Cre17.g802126_4532.2.p locus=Cre17.g802126_4532 ID=Cre17.g802126_4532.2.v6.1 annot-version=v6.1 assoLoc=4532_17_90445 org=Chlamydomonas.reinhardtii.CC-4532'	TRUE	-0.207596	1.57796	0.260458	0.609806	0.748375	0.125881	NS	NA	NA	Mitochondrion	Chloroplast	other localisation	NA	NA	NA	NOT ASSIGNED
CRE17.G802126	'35.1'	'not assigned.annotated'	'mercator4v7.0: not classified & prot-scriber: mynd type domain containing protein & swissprot: no annotation & original description: pacid=52527687 polypeptide=Cre17.g802126_4532.3.p locus=Cre17.g802126_4532 ID=Cre17.g802126_4532.3.v6.1 annot-version=v6.1 assoLoc=4532_17_90445 org=Chlamydomonas.reinhardtii.CC-4532'	TRUE	-0.207596	1.57796	0.260458	0.609806	0.748375	0.125881	NS	NA	NA	Mitochondrion	Chloroplast	other localisation	NA	NA	NA	NOT ASSIGNED
CRE05.G232800	'50.1.8'	'Enzyme classification.EC_1 oxidoreductases.EC_1-8 oxidoreductase acting on sulfur group of donor'	'mercator4v7.0: EC_1.8 oxidoreductase acting on sulfur group of donor & prot-scriber: sulfiredoxin & swissprot: no annotation & original description: pacid=52540030 polypeptide=Cre05.g232800_4532.1.p locus=Cre05.g232800_4532 ID=Cre05.g232800_4532.1.v6.1 annot-version=v6.1 assoLoc=4532_05_27811 org=Chlamydomonas.reinhardtii.CC-4532'	TRUE	0.330731	0.624821	0.260379	0.60986	0.748378	0.125879	NS	SRX1	Sulfiredoxin	Other	Other	other localisation	K12260	NA	NA	ENZYME CLASSIFICATION
CRE11.G480060	'35.1'	'not assigned.annotated'	'mercator4v7.0: not classified & prot-scriber: rna exonuclease & swissprot: no annotation & original description: pacid=52526807 polypeptide=Cre11.g480060_4532.1.p locus=Cre11.g480060_4532 ID=Cre11.g480060_4532.1.v6.1 annot-version=v6.1 assoLoc=4532_11_58870 org=Chlamydomonas.reinhardtii.CC-4532'	TRUE	0.266977	0.991053	0.260153	0.610015	0.748506	0.125805	NS	NA	NA	Mitochondrion	Other	other localisation	NA	NA	NA	NOT ASSIGNED
CRE13.G591100	'24.3.5.3'	'Solute transport.channel-mediated transport.MSL-type mechanosensitive ion channel activities.mechanosensitive ion channel *(MSL4/5/6)'	'mercator4v7.0: mechanosensitive ion channel *(MSL4/5/6) & prot-scriber: mechanosensitive ion channel domain containing protein & swissprot: Mechanosensitive ion channel protein 10 OS=Arabidopsis thaliana & original description: pacid=52514857 polypeptide=Cre13.g591100_4532.1.p locus=Cre13.g591100_4532 ID=Cre13.g591100_4532.1.v6.1 annot-version=v6.1 assoLoc=4532_13_71636 org=Chlamydomonas.reinhardtii.CC-4532'	TRUE	-0.149613	3.69689	0.259786	0.610267	0.748753	0.125661	NS	NA	Predicted protein with mechanosensitive ion channel domain	Other	Other	other localisation	NA	GO:0005509 GO:0016020 GO:0050825 GO:0055085	MSL4/5/6	SOLUTE TRANSPORT
CRE12.G515950	'35.1'	'not assigned.annotated'	'mercator4v7.0: not classified & prot-scriber: rhodanese domain containing protein & swissprot: no annotation & original description: pacid=52536686 polypeptide=Cre12.g515950_4532.1.p locus=Cre12.g515950_4532 ID=Cre12.g515950_4532.1.v6.1 annot-version=v6.1 assoLoc=4532_12_62826 org=Chlamydomonas.reinhardtii.CC-4532'	TRUE	-0.250953	1.39019	0.259525	0.610446	0.748857	0.125601	NS	NA	NA	Other	Other	other localisation	NA	NA	NA	NOT ASSIGNED
CRE12.G515950	'35.1'	'not assigned.annotated'	'mercator4v7.0: not classified & prot-scriber: rhodanese domain containing protein & swissprot: no annotation & original description: pacid=52536687 polypeptide=Cre12.g515950_4532.3.p locus=Cre12.g515950_4532 ID=Cre12.g515950_4532.3.v6.1 annot-version=v6.1 assoLoc=4532_12_62826 org=Chlamydomonas.reinhardtii.CC-4532'	TRUE	-0.250953	1.39019	0.259525	0.610446	0.748857	0.125601	NS	NA	NA	Other	Other	other localisation	NA	NA	NA	NOT ASSIGNED
CRE12.G515950	'35.1'	'not assigned.annotated'	'mercator4v7.0: not classified & prot-scriber: rhodanese domain containing protein & swissprot: no annotation & original description: pacid=52536688 polypeptide=Cre12.g515950_4532.2.p locus=Cre12.g515950_4532 ID=Cre12.g515950_4532.2.v6.1 annot-version=v6.1 assoLoc=4532_12_62826 org=Chlamydomonas.reinhardtii.CC-4532'	TRUE	-0.250953	1.39019	0.259525	0.610446	0.748857	0.125601	NS	NA	NA	Other	Other	other localisation	NA	NA	NA	NOT ASSIGNED
CRE12.G515950	'35.1'	'not assigned.annotated'	'mercator4v7.0: not classified & prot-scriber: rhodanese domain containing protein & swissprot: no annotation & original description: pacid=52536689 polypeptide=Cre12.g515950_4532.4.p locus=Cre12.g515950_4532 ID=Cre12.g515950_4532.4.v6.1 annot-version=v6.1 assoLoc=4532_12_62826 org=Chlamydomonas.reinhardtii.CC-4532'	TRUE	-0.250953	1.39019	0.259525	0.610446	0.748857	0.125601	NS	NA	NA	Other	Other	other localisation	NA	NA	NA	NOT ASSIGNED
CRE10.G465250	'35.1'	'not assigned.annotated'	'mercator4v7.0: not classified & prot-scriber: riia domain containing protein & swissprot: no annotation & original description: pacid=52520456 polypeptide=Cre10.g465250_4532.1.p locus=Cre10.g465250_4532 ID=Cre10.g465250_4532.1.v6.1 annot-version=v6.1 assoLoc=4532_10_55540 org=Chlamydomonas.reinhardtii.CC-4532'	TRUE	0.250117	2.77172	0.259513	0.610455	0.748857	0.125601	NS	RSP11	Radial Spoke Protein 11	Other	Other	other localisation	NA	NA	NA	NOT ASSIGNED
CRE04.G229000	'27.6.1.3.1'	'Multi-process regulation.phosphoinositide signalling.inositol phosphate homeostasis.inositol hexakisphosphate metabolism.inositol pentakisphosphate kinase *(IPK1)'	'mercator4v7.0: inositol pentakisphosphate kinase *(IPK1) & prot-scriber: inositol 1 3 4 5 6 pentakisphosphate 2 kinase & swissprot: no annotation & original description: pacid=52540320 polypeptide=Cre04.g229000_4532.1.p locus=Cre04.g229000_4532 ID=Cre04.g229000_4532.1.v6.1 annot-version=v6.1 assoLoc=4532_04_25196 org=Chlamydomonas.reinhardtii.CC-4532'	TRUE	-0.182029	3.0981	0.259213	0.610661	0.749048	0.12549	NS	IPK1	Inositol polyphosphate kinase	Other	Other	other localisation	NA	GO:0005524 GO:0035299	IPK1	MULTI-PROCESS REGULATION
CRE07.G345200	'35.1'	'not assigned.annotated'	'mercator4v7.0: not classified & prot-scriber: sp gppa guanosine triphosphate diphosphate pyrophosphatase & swissprot: no annotation & original description: pacid=52529274 polypeptide=Cre07.g345200_4532.1.p locus=Cre07.g345200_4532 ID=Cre07.g345200_4532.1.v6.1 annot-version=v6.1 assoLoc=4532_07_40135 org=Chlamydomonas.reinhardtii.CC-4532'	TRUE	0.166535	1.70428	0.259079	0.610754	0.749098	0.125461	NS	NA	NA	Mitochondrion	Chloroplast	other localisation	NA	NA	NA	NOT ASSIGNED
CRE07.G345200	'35.1'	'not assigned.annotated'	'mercator4v7.0: not classified & prot-scriber: sp gppa guanosine triphosphate diphosphate pyrophosphatase & swissprot: no annotation & original description: pacid=52529275 polypeptide=Cre07.g345200_4532.2.p locus=Cre07.g345200_4532 ID=Cre07.g345200_4532.2.v6.1 annot-version=v6.1 assoLoc=4532_07_40135 org=Chlamydomonas.reinhardtii.CC-4532'	TRUE	0.166535	1.70428	0.259079	0.610754	0.749098	0.125461	NS	NA	NA	Mitochondrion	Chloroplast	other localisation	NA	NA	NA	NOT ASSIGNED
CRE13.G605200	'35.1'	'not assigned.annotated'	'mercator4v7.0: not classified & prot-scriber: peptidase m11 domain containing protein & swissprot: Autolysin OS=Chlamydomonas reinhardtii & original description: pacid=52514448 polypeptide=Cre13.g605200_4532.1.p locus=Cre13.g605200_4532 ID=Cre13.g605200_4532.1.v6.1 annot-version=v6.1 assoLoc=4532_13_72156 org=Chlamydomonas.reinhardtii.CC-4532'	TRUE	0.187891	4.05903	0.258988	0.610816	0.7491	0.12546	NS	MMP29	Matrix metalloproteinase	Chloroplast	Secretory_pathway	other localisation	NA	NA	NA	NOT ASSIGNED
CRE13.G605200	'35.1'	'not assigned.annotated'	'mercator4v7.0: not classified & prot-scriber: peptidase m11 domain containing protein & swissprot: Autolysin OS=Chlamydomonas reinhardtii & original description: pacid=52514449 polypeptide=Cre13.g605200_4532.2.p locus=Cre13.g605200_4532 ID=Cre13.g605200_4532.2.v6.1 annot-version=v6.1 assoLoc=4532_13_72156 org=Chlamydomonas.reinhardtii.CC-4532'	TRUE	0.187891	4.05903	0.258988	0.610816	0.7491	0.12546	NS	MMP29	Matrix metalloproteinase	Chloroplast	Secretory_pathway	other localisation	NA	NA	NA	NOT ASSIGNED
CRE12.G548201	'35.1'	'not assigned.annotated'	'mercator4v7.0: not classified & prot-scriber: aurora kinase & swissprot: no annotation & original description: pacid=52538199 polypeptide=Cre12.g548201_4532.1.p locus=Cre12.g548201_4532 ID=Cre12.g548201_4532.1.v6.1 annot-version=v6.1 assoLoc=4532_12_67125 org=Chlamydomonas.reinhardtii.CC-4532'	TRUE	-0.159299	2.76012	0.258928	0.610858	0.7491	0.12546	NS	NA	NA	Other	Other	other localisation	NA	NA	NA	NOT ASSIGNED
CRE12.G548201	'35.1'	'not assigned.annotated'	'mercator4v7.0: not classified & prot-scriber: aurora kinase & swissprot: no annotation & original description: pacid=52538200 polypeptide=Cre12.g548201_4532.2.p locus=Cre12.g548201_4532 ID=Cre12.g548201_4532.2.v6.1 annot-version=v6.1 assoLoc=4532_12_67125 org=Chlamydomonas.reinhardtii.CC-4532'	TRUE	-0.159299	2.76012	0.258928	0.610858	0.7491	0.12546	NS	NA	NA	Other	Other	other localisation	NA	NA	NA	NOT ASSIGNED
CRE10.G420850	'35.1'	'not assigned.annotated'	'mercator4v7.0: not classified & prot-scriber: srcr domain containing protein & swissprot: no annotation & original description: pacid=52520064 polypeptide=Cre10.g420850_4532.1.p locus=Cre10.g420850_4532 ID=Cre10.g420850_4532.1.v6.1 annot-version=v6.1 assoLoc=4532_10_50560 org=Chlamydomonas.reinhardtii.CC-4532'	TRUE	-0.147857	4.37295	0.258833	0.610923	0.749118	0.12545	NS	NA	NA	Secretory_pathway	Secretory_pathway	other localisation	NA	NA	NA	NOT ASSIGNED
CRE01.G017650	'35.1'	'not assigned.annotated'	'mercator4v7.0: not classified & prot-scriber: gst c terminal domain containing protein & swissprot: no annotation & original description: pacid=52524254 polypeptide=Cre01.g017650_4532.1.p locus=Cre01.g017650_4532 ID=Cre01.g017650_4532.1.v6.1 annot-version=v6.1 assoLoc=4532_01_02186 org=Chlamydomonas.reinhardtii.CC-4532'	TRUE	-0.218291	3.16117	0.258655	0.611045	0.749205	0.125399	NS	RIB30	Ribbon binding 30 kDa microtuble inner protein	Mitochondrion	Other	signal peptide	NA	NA	NA	NOT ASSIGNED
CRE01.G017650	'35.1'	'not assigned.annotated'	'mercator4v7.0: not classified & prot-scriber: gst c terminal domain containing protein & swissprot: no annotation & original description: pacid=52524255 polypeptide=Cre01.g017650_4532.2.p locus=Cre01.g017650_4532 ID=Cre01.g017650_4532.2.v6.1 annot-version=v6.1 assoLoc=4532_01_02186 org=Chlamydomonas.reinhardtii.CC-4532'	TRUE	-0.218291	3.16117	0.258655	0.611045	0.749205	0.125399	NS	RIB30	Ribbon binding 30 kDa microtuble inner protein	Mitochondrion	Other	signal peptide	NA	NA	NA	NOT ASSIGNED
CRE06.G260650	'21.1.1.2.1'	'Cell wall organisation.cellulose.cellulose synthase complex (CSC).CSC assembly.regulatory protein *(STELLO)'	'mercator4v7.0: cellulose synthase CSC-interactive protein *(STELLO) & prot-scriber: stl protein & swissprot: Probable glycosyltransferase STELLO2 OS=Arabidopsis thaliana & original description: pacid=52533665 polypeptide=Cre06.g260650_4532.1.p locus=Cre06.g260650_4532 ID=Cre06.g260650_4532.1.v6.1 annot-version=v6.1 assoLoc=4532_06_29196 org=Chlamydomonas.reinhardtii.CC-4532'	TRUE	0.126718	4.06673	0.258447	0.611189	0.749318	0.125334	NS	NA	NA	Secretory_pathway	Secretory_pathway	signal peptide	NA	NA	STELLO	CELL WALL ORGANISATION
CRE07.G327400	'2.4.1.2.2'	'Cellular respiration.oxidative phosphorylation.NADH dehydrogenase complex.module Q (electron output).component *(NQO5/ND9)'	'mercator4v7.0: component *(NQO5/ND9) of NADH dehydrogenase electron output (module Q) & prot-scriber: nadh dehydrogenase [ubiquinone] iron sulfur protein 3 mitochondrial & swissprot: NADH dehydrogenase [ubiquinone] iron-sulfur protein 3 OS=Marchantia polymorpha & original description: pacid=52529716 polypeptide=Cre07.g327400_4532.1.p locus=Cre07.g327400_4532 ID=Cre07.g327400_4532.1.v6.1 annot-version=v6.1 assoLoc=4532_07_38055 org=Chlamydomonas.reinhardtii.CC-4532'	TRUE	0.115018	5.22042	0.257935	0.611542	0.749688	0.125119	NS	NUO9	NADH:ubiquinone oxidoreductase ND9 subunit	Chloroplast	Mitochondrion	other localisation	NA	NA	NQO5/ND9 of NADH dehydrogenase electron output module Q	CELLULAR RESPIRATION
CRE17.G736400	'12.2.5.1.5'	'Cell division.cell cycle organisation.sister chromatid separation.cohesin regulator complex.component *(SCC3)'	'mercator4v7.0: component *(SCC3) of cohesin regulator complex & prot-scriber: cohesin subunit sa protein & swissprot: Sister-chromatid cohesion protein 3 OS=Arabidopsis thaliana & original description: pacid=52527522 polypeptide=Cre17.g736400_4532.1.p locus=Cre17.g736400_4532 ID=Cre17.g736400_4532.1.v6.1 annot-version=v6.1 assoLoc=4532_17_89776 org=Chlamydomonas.reinhardtii.CC-4532'	TRUE	-0.242961	1.13651	0.257719	0.611692	0.749809	0.125049	NS	SCC3	Cohesin complex subunit	Other	Chloroplast	signal peptide	NA	NA	SCC3 of cohesin regulator complex	CELL DIVISION
CRE13.G565260	'18.4.8.1.3'	'Protein modification.phosphorylation.ABC1K protein kinase activities.photosynthetic-specific clade.subgroup-5 protein kinase'	'mercator4v7.0: ABC1 atypical protein kinase & prot-scriber: protein kinase domain containing & swissprot: Uncharacterized aarF domain-containing protein kinase At1g71810, chloroplastic OS=Arabidopsis thaliana & original description: pacid=52515747 polypeptide=Cre13.g565260_4532.1.p locus=Cre13.g565260_4532 ID=Cre13.g565260_4532.1.v6.1 annot-version=v6.1 assoLoc=4532_13_68780 org=Chlamydomonas.reinhardtii.CC-4532'	TRUE	0.145372	3.29585	0.257514	0.611833	0.74992	0.124985	NS	NA	NA	Chloroplast	Mitochondrion	signal peptide	NA	NA	NA	PROTEIN MODIFICATION
CRE13.G565260	'35.1'	'not assigned.annotated'	'mercator4v7.0: not classified & prot-scriber: protein kinase domain containing & swissprot: Uncharacterized aarF domain-containing protein kinase At1g71810, chloroplastic OS=Arabidopsis thaliana & original description: pacid=52515748 polypeptide=Cre13.g565260_4532.2.p locus=Cre13.g565260_4532 ID=Cre13.g565260_4532.2.v6.1 annot-version=v6.1 assoLoc=4532_13_68780 org=Chlamydomonas.reinhardtii.CC-4532'	TRUE	0.145372	3.29585	0.257514	0.611833	0.74992	0.124985	NS	NA	NA	Chloroplast	Mitochondrion	signal peptide	NA	NA	NA	PROTEIN MODIFICATION
CRE13.G565260	'35.1'	'not assigned.annotated'	'mercator4v7.0: not classified & prot-scriber: protein kinase domain containing & swissprot: Uncharacterized aarF domain-containing protein kinase At1g71810, chloroplastic OS=Arabidopsis thaliana & original description: pacid=52515749 polypeptide=Cre13.g565260_4532.3.p locus=Cre13.g565260_4532 ID=Cre13.g565260_4532.3.v6.1 annot-version=v6.1 assoLoc=4532_13_68780 org=Chlamydomonas.reinhardtii.CC-4532'	TRUE	0.145372	3.29585	0.257514	0.611833	0.74992	0.124985	NS	NA	NA	Chloroplast	Mitochondrion	signal peptide	NA	NA	NA	PROTEIN MODIFICATION
CRE11.G467525	'35.1'	'not assigned.annotated'	'mercator4v7.0: not classified & prot-scriber: f box domain containing protein & swissprot: no annotation & original description: pacid=52526092 polypeptide=Cre11.g467525_4532.1.p locus=Cre11.g467525_4532 ID=Cre11.g467525_4532.1.v6.1 annot-version=v6.1 assoLoc=4532_11_55815 org=Chlamydomonas.reinhardtii.CC-4532'	TRUE	0.197029	1.50801	0.257248	0.612017	0.750082	0.124891	NS	NA	NA	Other	Other	other localisation	NA	GO:0005515	NA	NOT ASSIGNED
CRE17.G732901	'50.2.1'	'Enzyme classification.EC_2 transferases.EC_2-1 transferase transferring one-carbon group'	'mercator4v7.0: EC_2.1 transferase transferring one-carbon group & prot-scriber: histone lysine n methyltransferase & swissprot: no annotation & original description: pacid=52527582 polypeptide=Cre17.g732901_4532.1.p locus=Cre17.g732901_4532 ID=Cre17.g732901_4532.1.v6.1 annot-version=v6.1 assoLoc=4532_17_89575 org=Chlamydomonas.reinhardtii.CC-4532'	TRUE	0.365025	-0.00199954	0.256651	0.612431	0.750526	0.124634	NS	NA	NA	Other	Other	signal peptide	NA	GO:0005515	NA	ENZYME CLASSIFICATION
CRE16.G686552	'50.3.6'	'Enzyme classification.EC_3 hydrolases.EC_3-6 hydrolase acting on acid anhydride'	'mercator4v7.0: EC_3.6 hydrolase acting on acid anhydride & prot-scriber: dctp pyrophosphatase & swissprot: no annotation & original description: pacid=52517103 polypeptide=Cre16.g686552_4532.1.p locus=Cre16.g686552_4532 ID=Cre16.g686552_4532.1.v6.1 annot-version=v6.1 assoLoc=4532_16_82756 org=Chlamydomonas.reinhardtii.CC-4532'	TRUE	-0.21924	1.1236	0.256253	0.612706	0.750763	0.124497	NS	NA	NA	Chloroplast	Mitochondrion	signal peptide	NA	NA	NA	ENZYME CLASSIFICATION
CRE02.G081100	'35.1'	'not assigned.annotated'	'mercator4v7.0: not classified & prot-scriber: gram domain containing protein & swissprot: no annotation & original description: pacid=52514296 polypeptide=Cre02.g081100_4532.1.p locus=Cre02.g081100_4532 ID=Cre02.g081100_4532.1.v6.1 annot-version=v6.1 assoLoc=4532_02_07711 org=Chlamydomonas.reinhardtii.CC-4532'	TRUE	-0.22651	2.69762	0.256208	0.612738	0.750763	0.124497	NS	NA	NA	Other	Other	signal peptide	NA	NA	NA	NOT ASSIGNED
CRE01.G054700	'35.1'	'not assigned.annotated'	'mercator4v7.0: not classified & prot-scriber: phod n domain containing protein & swissprot: no annotation & original description: pacid=52524554 polypeptide=Cre01.g054700_4532.1.p locus=Cre01.g054700_4532 ID=Cre01.g054700_4532.1.v6.1 annot-version=v6.1 assoLoc=4532_01_06301 org=Chlamydomonas.reinhardtii.CC-4532'	TRUE	0.15525	2.29537	0.25615	0.612778	0.750763	0.124497	NS	NA	NA	Mitochondrion	Mitochondrion	other localisation	NA	NA	NA	NOT ASSIGNED
CRE04.G230928	'18.13.4.1'	'Protein modification.cysteine disulfide formation.apoplast.atypical quiescin sulfhydryl oxidase *(QSOX)'	'mercator4v7.0: atypical quiescin sulfhydryl oxidase *(QSOX) & prot-scriber: sulfhydryl oxidase & swissprot: Sulfhydryl oxidase 1 OS=Arabidopsis thaliana & original description: pacid=52541135 polypeptide=Cre04.g230928_4532.1.p locus=Cre04.g230928_4532 ID=Cre04.g230928_4532.1.v6.1 annot-version=v6.1 assoLoc=4532_04_25350 org=Chlamydomonas.reinhardtii.CC-4532'	TRUE	0.119168	3.13804	0.256075	0.612829	0.750764	0.124497	NS	NA	Thioredoxin-like protein	Secretory_pathway	Secretory_pathway	other localisation	NA	NA	QSOX	PROTEIN MODIFICATION
CRE04.G230928	'18.13.4.1'	'Protein modification.cysteine disulfide formation.apoplast.atypical quiescin sulfhydryl oxidase *(QSOX)'	'mercator4v7.0: atypical quiescin sulfhydryl oxidase *(QSOX) & prot-scriber: sulfhydryl oxidase & swissprot: Sulfhydryl oxidase 1 OS=Arabidopsis thaliana & original description: pacid=52541136 polypeptide=Cre04.g230928_4532.2.p locus=Cre04.g230928_4532 ID=Cre04.g230928_4532.2.v6.1 annot-version=v6.1 assoLoc=4532_04_25350 org=Chlamydomonas.reinhardtii.CC-4532'	TRUE	0.119168	3.13804	0.256075	0.612829	0.750764	0.124497	NS	NA	Thioredoxin-like protein	Secretory_pathway	Secretory_pathway	other localisation	NA	NA	QSOX	PROTEIN MODIFICATION
CRE04.G230928	'18.13.4.1'	'Protein modification.cysteine disulfide formation.apoplast.atypical quiescin sulfhydryl oxidase *(QSOX)'	'mercator4v7.0: atypical quiescin sulfhydryl oxidase *(QSOX) & prot-scriber: sulfhydryl oxidase & swissprot: Sulfhydryl oxidase 1 OS=Arabidopsis thaliana & original description: pacid=52541137 polypeptide=Cre04.g230928_4532.3.p locus=Cre04.g230928_4532 ID=Cre04.g230928_4532.3.v6.1 annot-version=v6.1 assoLoc=4532_04_25350 org=Chlamydomonas.reinhardtii.CC-4532'	TRUE	0.119168	3.13804	0.256075	0.612829	0.750764	0.124497	NS	NA	Thioredoxin-like protein	Secretory_pathway	Secretory_pathway	other localisation	NA	NA	QSOX	PROTEIN MODIFICATION
CRE10.G461450	'35.2'	'not assigned.not annotated'	'mercator4v7.0: not classified & prot-scriber: no annotation & swissprot: no annotation & original description: pacid=52520096 polypeptide=Cre10.g461450_4532.1.p locus=Cre10.g461450_4532 ID=Cre10.g461450_4532.1.v6.1 annot-version=v6.1 assoLoc=4532_10_55121 org=Chlamydomonas.reinhardtii.CC-4532'	TRUE	0.146724	5.53499	0.255884	0.612962	0.750863	0.124439	NS	NA	NA	Other	Other	other localisation	NA	NA	NA	NOT ASSIGNED
CRE10.G461450	'35.2'	'not assigned.not annotated'	'mercator4v7.0: not classified & prot-scriber: no annotation & swissprot: no annotation & original description: pacid=52520097 polypeptide=Cre10.g461450_4532.2.p locus=Cre10.g461450_4532 ID=Cre10.g461450_4532.2.v6.1 annot-version=v6.1 assoLoc=4532_10_55121 org=Chlamydomonas.reinhardtii.CC-4532'	TRUE	0.146724	5.53499	0.255884	0.612962	0.750863	0.124439	NS	NA	NA	Other	Other	other localisation	NA	NA	NA	NOT ASSIGNED
CRE03.G183300	'35.1'	'not assigned.annotated'	'mercator4v7.0: not classified & prot-scriber: cbm domain containing protein & swissprot: no annotation & original description: pacid=52510910 polypeptide=Cre03.g183300_4532.1.p locus=Cre03.g183300_4532 ID=Cre03.g183300_4532.1.v6.1 annot-version=v6.1 assoLoc=4532_03_18911 org=Chlamydomonas.reinhardtii.CC-4532'	TRUE	0.235058	2.26987	0.255369	0.61332	0.751238	0.124222	NS	NA	NA	Mitochondrion	Chloroplast	other localisation	NA	NA	NA	NOT ASSIGNED
CRE16.G690400	'35.1'	'not assigned.annotated'	'mercator4v7.0: not classified & prot-scriber: sp dnaj chaperone protein dnaj & swissprot: no annotation & original description: pacid=52516470 polypeptide=Cre16.g690400_4532.1.p locus=Cre16.g690400_4532 ID=Cre16.g690400_4532.1.v6.1 annot-version=v6.1 assoLoc=4532_16_82071 org=Chlamydomonas.reinhardtii.CC-4532'	TRUE	0.204098	1.986	0.255279	0.613382	0.751252	0.124214	NS	NA	DnaJ-like protein	Chloroplast	Mitochondrion	other localisation	NA	NA	NA	NOT ASSIGNED
CRE16.G690400	'35.1'	'not assigned.annotated'	'mercator4v7.0: not classified & prot-scriber: sp dnaj chaperone protein dnaj & swissprot: no annotation & original description: pacid=52516471 polypeptide=Cre16.g690400_4532.2.p locus=Cre16.g690400_4532 ID=Cre16.g690400_4532.2.v6.1 annot-version=v6.1 assoLoc=4532_16_82071 org=Chlamydomonas.reinhardtii.CC-4532'	TRUE	0.204098	1.986	0.255279	0.613382	0.751252	0.124214	NS	NA	DnaJ-like protein	Chloroplast	Mitochondrion	other localisation	NA	NA	NA	NOT ASSIGNED
CRE16.G690400	'35.1'	'not assigned.annotated'	'mercator4v7.0: not classified & prot-scriber: sp dnaj chaperone protein dnaj & swissprot: no annotation & original description: pacid=52516472 polypeptide=Cre16.g690400_4532.3.p locus=Cre16.g690400_4532 ID=Cre16.g690400_4532.3.v6.1 annot-version=v6.1 assoLoc=4532_16_82071 org=Chlamydomonas.reinhardtii.CC-4532'	TRUE	0.204098	1.986	0.255279	0.613382	0.751252	0.124214	NS	NA	DnaJ-like protein	Chloroplast	Mitochondrion	other localisation	NA	NA	NA	NOT ASSIGNED
CRE16.G690400	'35.1'	'not assigned.annotated'	'mercator4v7.0: not classified & prot-scriber: sp dnaj chaperone protein dnaj & swissprot: no annotation & original description: pacid=52516473 polypeptide=Cre16.g690400_4532.4.p locus=Cre16.g690400_4532 ID=Cre16.g690400_4532.4.v6.1 annot-version=v6.1 assoLoc=4532_16_82071 org=Chlamydomonas.reinhardtii.CC-4532'	TRUE	0.204098	1.986	0.255279	0.613382	0.751252	0.124214	NS	NA	DnaJ-like protein	Chloroplast	Mitochondrion	other localisation	NA	NA	NA	NOT ASSIGNED
CRE07.G356960	'35.2'	'not assigned.not annotated'	'mercator4v7.0: not classified & prot-scriber: no annotation & swissprot: no annotation & original description: pacid=52529281 polypeptide=Cre07.g356960_4532.1.p locus=Cre07.g356960_4532 ID=Cre07.g356960_4532.1.v6.1 annot-version=v6.1 assoLoc=4532_07_41546 org=Chlamydomonas.reinhardtii.CC-4532'	TRUE	0.303429	0.849984	0.254975	0.613594	0.751448	0.124101	NS	NA	NA	Mitochondrion	Chloroplast	other localisation	NA	NA	NA	NOT ASSIGNED
CRE04.G226150	'24.2.3.5.3'	'Solute transport.carrier-mediated transport.APC-type transporter superfamily.APC-type transporter activities.gamma-aminobutyric acid transporter *(GABP)'	'mercator4v7.0: gamma-aminobutyric acid transporter *(GABP) & prot-scriber: amino acid permease bat protein & swissprot: Amino-acid permease BAT1 OS=Arabidopsis thaliana & original description: pacid=52540874 polypeptide=Cre04.g226150_4532.1.p locus=Cre04.g226150_4532 ID=Cre04.g226150_4532.1.v6.1 annot-version=v6.1 assoLoc=4532_04_24885 org=Chlamydomonas.reinhardtii.CC-4532'	TRUE	-0.132314	3.71109	0.254604	0.613852	0.751702	0.123954	NS	AOC1	Amino acid carrier	Other	Other	other localisation	NA	GO:0016020 GO:0055085	GABP	SOLUTE TRANSPORT
CRE04.G226150	'24.2.3.5.3'	'Solute transport.carrier-mediated transport.APC-type transporter superfamily.APC-type transporter activities.gamma-aminobutyric acid transporter *(GABP)'	'mercator4v7.0: gamma-aminobutyric acid transporter *(GABP) & prot-scriber: amino acid permease bat protein & swissprot: Amino-acid permease BAT1 OS=Arabidopsis thaliana & original description: pacid=52540875 polypeptide=Cre04.g226150_4532.2.p locus=Cre04.g226150_4532 ID=Cre04.g226150_4532.2.v6.1 annot-version=v6.1 assoLoc=4532_04_24885 org=Chlamydomonas.reinhardtii.CC-4532'	TRUE	-0.132314	3.71109	0.254604	0.613852	0.751702	0.123954	NS	AOC1	Amino acid carrier	Other	Other	other localisation	NA	GO:0016020 GO:0055085	GABP	SOLUTE TRANSPORT
CRE01.G043400	'35.1'	'not assigned.annotated'	'mercator4v7.0: not classified & prot-scriber: c domain containing protein & swissprot: no annotation & original description: pacid=52525096 polypeptide=Cre01.g043400_4532.1.p locus=Cre01.g043400_4532 ID=Cre01.g043400_4532.1.v6.1 annot-version=v6.1 assoLoc=4532_01_05010 org=Chlamydomonas.reinhardtii.CC-4532'	TRUE	-0.178415	1.72365	0.254502	0.613923	0.751726	0.123941	NS	NA	NA	Other	Other	other localisation	NA	GO:0050825	NA	NOT ASSIGNED
CRE17.G740550	'35.1'	'not assigned.annotated'	'mercator4v7.0: not classified & prot-scriber: cap domain containing protein & swissprot: no annotation & original description: pacid=52527138 polypeptide=Cre17.g740550_4532.1.p locus=Cre17.g740550_4532 ID=Cre17.g740550_4532.1.v6.1 annot-version=v6.1 assoLoc=4532_17_90226 org=Chlamydomonas.reinhardtii.CC-4532'	TRUE	-0.167287	2.43266	0.254253	0.614096	0.751875	0.123854	NS	NA	GT90 family protein 33	Mitochondrion	Secretory_pathway	signal peptide	NA	NA	NA	NOT ASSIGNED
CRE12.G560350	'20.1.5.3.3'	'Cytoskeleton organisation.microtubular network.microtubule dynamics.cortical microtubule organisation.beta-Tubulin kinase *(NEK1/2/++)'	'mercator4v7.0: beta-Tubulin kinase *(NEK1/2/++) & prot-scriber: serine threonine protein kinase nek & swissprot: Serine/threonine-protein kinase Nek5 OS=Arabidopsis thaliana & original description: pacid=52537595 polypeptide=Cre12.g560350_4532.1.p locus=Cre12.g560350_4532 ID=Cre12.g560350_4532.1.v6.1 annot-version=v6.1 assoLoc=4532_12_65781 org=Chlamydomonas.reinhardtii.CC-4532'	TRUE	-0.153195	3.50688	0.253756	0.614443	0.752236	0.123646	NS	CNK2	NIMA-Related Kinase 2	Other	Other	other localisation	K08857	GO:0004672 GO:0004713 GO:0005524 GO:0006468	NEK1/2/++	CYTOSKELETON ORGANISATION
CRE12.G560350	'20.1.5.3.3'	'Cytoskeleton organisation.microtubular network.microtubule dynamics.cortical microtubule organisation.beta-Tubulin kinase *(NEK1/2/++)'	'mercator4v7.0: beta-Tubulin kinase *(NEK1/2/++) & prot-scriber: serine threonine protein kinase nek & swissprot: Serine/threonine-protein kinase Nek5 OS=Arabidopsis thaliana & original description: pacid=52537596 polypeptide=Cre12.g560350_4532.3.p locus=Cre12.g560350_4532 ID=Cre12.g560350_4532.3.v6.1 annot-version=v6.1 assoLoc=4532_12_65781 org=Chlamydomonas.reinhardtii.CC-4532'	TRUE	-0.153195	3.50688	0.253756	0.614443	0.752236	0.123646	NS	CNK2	NIMA-Related Kinase 2	Other	Other	other localisation	K08857	GO:0004672 GO:0004713 GO:0005524 GO:0006468	NEK1/2/++	CYTOSKELETON ORGANISATION
CRE12.G560350	'20.1.5.3.3'	'Cytoskeleton organisation.microtubular network.microtubule dynamics.cortical microtubule organisation.beta-Tubulin kinase *(NEK1/2/++)'	'mercator4v7.0: beta-Tubulin kinase *(NEK1/2/++) & prot-scriber: serine threonine protein kinase nek & swissprot: Serine/threonine-protein kinase Nek5 OS=Arabidopsis thaliana & original description: pacid=52537597 polypeptide=Cre12.g560350_4532.2.p locus=Cre12.g560350_4532 ID=Cre12.g560350_4532.2.v6.1 annot-version=v6.1 assoLoc=4532_12_65781 org=Chlamydomonas.reinhardtii.CC-4532'	TRUE	-0.153195	3.50688	0.253756	0.614443	0.752236	0.123646	NS	CNK2	NIMA-Related Kinase 2	Other	Other	other localisation	K08857	GO:0004672 GO:0004713 GO:0005524 GO:0006468	NEK1/2/++	CYTOSKELETON ORGANISATION
CRE12.G560350	'50.2.7'	'Enzyme classification.EC_2 transferases.EC_2-7 transferase transferring phosphorus-containing group'	'mercator4v7.0: EC_2.7 transferase transferring phosphorus-containing group & prot-scriber: serine threonine protein kinase nek & swissprot: Serine/threonine-protein kinase Nek5 OS=Arabidopsis thaliana & original description: pacid=52537595 polypeptide=Cre12.g560350_4532.1.p locus=Cre12.g560350_4532 ID=Cre12.g560350_4532.1.v6.1 annot-version=v6.1 assoLoc=4532_12_65781 org=Chlamydomonas.reinhardtii.CC-4532'	TRUE	-0.153195	3.50688	0.253756	0.614443	0.752236	0.123646	NS	CNK2	NIMA-Related Kinase 2	Other	Other	other localisation	K08857	GO:0004672 GO:0004713 GO:0005524 GO:0006468	NEK1/2/++	CYTOSKELETON ORGANISATION
CRE12.G560350	'50.2.7'	'Enzyme classification.EC_2 transferases.EC_2-7 transferase transferring phosphorus-containing group'	'mercator4v7.0: EC_2.7 transferase transferring phosphorus-containing group & prot-scriber: serine threonine protein kinase nek & swissprot: Serine/threonine-protein kinase Nek5 OS=Arabidopsis thaliana & original description: pacid=52537596 polypeptide=Cre12.g560350_4532.3.p locus=Cre12.g560350_4532 ID=Cre12.g560350_4532.3.v6.1 annot-version=v6.1 assoLoc=4532_12_65781 org=Chlamydomonas.reinhardtii.CC-4532'	TRUE	-0.153195	3.50688	0.253756	0.614443	0.752236	0.123646	NS	CNK2	NIMA-Related Kinase 2	Other	Other	other localisation	K08857	GO:0004672 GO:0004713 GO:0005524 GO:0006468	NEK1/2/++	CYTOSKELETON ORGANISATION
CRE12.G560350	'50.2.7'	'Enzyme classification.EC_2 transferases.EC_2-7 transferase transferring phosphorus-containing group'	'mercator4v7.0: EC_2.7 transferase transferring phosphorus-containing group & prot-scriber: serine threonine protein kinase nek & swissprot: Serine/threonine-protein kinase Nek5 OS=Arabidopsis thaliana & original description: pacid=52537597 polypeptide=Cre12.g560350_4532.2.p locus=Cre12.g560350_4532 ID=Cre12.g560350_4532.2.v6.1 annot-version=v6.1 assoLoc=4532_12_65781 org=Chlamydomonas.reinhardtii.CC-4532'	TRUE	-0.153195	3.50688	0.253756	0.614443	0.752236	0.123646	NS	CNK2	NIMA-Related Kinase 2	Other	Other	other localisation	K08857	GO:0004672 GO:0004713 GO:0005524 GO:0006468	NEK1/2/++	CYTOSKELETON ORGANISATION
CRE12.G492600	'35.1'	'not assigned.annotated'	'mercator4v7.0: not classified & prot-scriber: fasciclin domain containing protein & swissprot: no annotation & original description: pacid=52539131 polypeptide=Cre12.g492600_4532.1.p locus=Cre12.g492600_4532 ID=Cre12.g492600_4532.1.v6.1 annot-version=v6.1 assoLoc=4532_12_59896 org=Chlamydomonas.reinhardtii.CC-4532'	TRUE	0.219332	2.67968	0.253566	0.614576	0.752336	0.123588	NS	FAP346	FAS Domain Flagellar Associated Protein 346	Secretory_pathway	Secretory_pathway	signal peptide	NA	NA	NA	NOT ASSIGNED
CRE12.G492600	'35.1'	'not assigned.annotated'	'mercator4v7.0: not classified & prot-scriber: fasciclin domain containing protein & swissprot: no annotation & original description: pacid=52539132 polypeptide=Cre12.g492600_4532.2.p locus=Cre12.g492600_4532 ID=Cre12.g492600_4532.2.v6.1 annot-version=v6.1 assoLoc=4532_12_59896 org=Chlamydomonas.reinhardtii.CC-4532'	TRUE	0.219332	2.67968	0.253566	0.614576	0.752336	0.123588	NS	FAP346	FAS Domain Flagellar Associated Protein 346	Secretory_pathway	Secretory_pathway	signal peptide	NA	NA	NA	NOT ASSIGNED
CRE10.G419700	'24.2.1.4.2'	'Solute transport.carrier-mediated transport.DMT-type transporter superfamily.NIPA-type transporter activities.solute transporter'	'mercator4v7.0: solute transporter & prot-scriber: rab raba family small gtpase & swissprot: Probable magnesium transporter NIPA9 OS=Arabidopsis thaliana & original description: pacid=52521226 polypeptide=Cre10.g419700_4532.1.p locus=Cre10.g419700_4532 ID=Cre10.g419700_4532.1.v6.1 annot-version=v6.1 assoLoc=4532_10_50441 org=Chlamydomonas.reinhardtii.CC-4532'	TRUE	0.182939	1.60261	0.253134	0.614877	0.752642	0.123412	NS	CGL6	Conserved in the Green Lineage	Other	Secretory_pathway	other localisation	NA	NA	NA	SOLUTE TRANSPORT
CRE17.G739150	'35.1'	'not assigned.annotated'	'mercator4v7.0: not classified & prot-scriber: carboxyl terminal processing protease & swissprot: Carboxyl-terminal-processing peptidase 1, chloroplastic OS=Arabidopsis thaliana & original description: pacid=52528328 polypeptide=Cre17.g739150_4532.1.p locus=Cre17.g739150_4532 ID=Cre17.g739150_4532.1.v6.1 annot-version=v6.1 assoLoc=4532_17_90070 org=Chlamydomonas.reinhardtii.CC-4532'	TRUE	-0.176406	3.3783	0.253021	0.614956	0.752675	0.123392	NS	NA	putative C-terminal peptidase	Chloroplast	Chloroplast	signal peptide	NA	NA	NA	NOT ASSIGNED
CRE17.G739150	'35.1'	'not assigned.annotated'	'mercator4v7.0: not classified & prot-scriber: carboxyl terminal processing protease & swissprot: Carboxyl-terminal-processing peptidase 1, chloroplastic OS=Arabidopsis thaliana & original description: pacid=52528329 polypeptide=Cre17.g739150_4532.2.p locus=Cre17.g739150_4532 ID=Cre17.g739150_4532.2.v6.1 annot-version=v6.1 assoLoc=4532_17_90070 org=Chlamydomonas.reinhardtii.CC-4532'	TRUE	-0.176406	3.3783	0.253021	0.614956	0.752675	0.123392	NS	NA	putative C-terminal peptidase	Chloroplast	Chloroplast	signal peptide	NA	NA	NA	NOT ASSIGNED
CRE13.G591650	'35.2'	'not assigned.not annotated'	'mercator4v7.0: not classified & prot-scriber: no annotation & swissprot: no annotation & original description: pacid=52515582 polypeptide=Cre13.g591650_4532.1.p locus=Cre13.g591650_4532 ID=Cre13.g591650_4532.1.v6.1 annot-version=v6.1 assoLoc=4532_13_71696 org=Chlamydomonas.reinhardtii.CC-4532'	TRUE	-0.263535	0.341998	0.252827	0.615091	0.752765	0.123341	NS	NA	NA	Other	Other	other localisation	NA	NA	NA	NOT ASSIGNED
CRE04.G224300	'35.1'	'not assigned.annotated'	'mercator4v7.0: not classified & prot-scriber: glycosyltransferase & swissprot: no annotation & original description: pacid=52540500 polypeptide=Cre04.g224300_4532.1.p locus=Cre04.g224300_4532 ID=Cre04.g224300_4532.1.v6.1 annot-version=v6.1 assoLoc=4532_04_24646 org=Chlamydomonas.reinhardtii.CC-4532'	TRUE	0.189257	2.70509	0.252702	0.615179	0.752765	0.123341	NS	CGL84	Conserved in the Green Lineage	Secretory_pathway	Secretory_pathway	other localisation	NA	NA	NA	NOT ASSIGNED
CRE09.G395650	'35.1'	'not assigned.annotated'	'mercator4v7.0: not classified & prot-scriber: rieske 2 domain containing protein & swissprot: no annotation & original description: pacid=52522647 polypeptide=Cre09.g395650_4532.1.p locus=Cre09.g395650_4532 ID=Cre09.g395650_4532.1.v6.1 annot-version=v6.1 assoLoc=4532_09_46840 org=Chlamydomonas.reinhardtii.CC-4532'	TRUE	-0.173633	3.75584	0.252696	0.615183	0.752765	0.123341	NS	NA	NA	Other	Other	signal peptide	NA	GO:0008942 GO:0051537	NA	NOT ASSIGNED
CRE12.G505350	'24.1.2.2.2'	'Solute transport.primary active transport.P-type ATPase superfamily.group-P2 ATPase activities.P2B-type calcium cation-transporting ATPase *(ACA)'	'mercator4v7.0: P2B-type calcium cation-transporting ATPase *(ACA) & prot-scriber: calcium transporting atpase 1 & swissprot: Putative calcium-transporting ATPase 7, plasma membrane-type OS=Arabidopsis thaliana & original description: pacid=52538857 polypeptide=Cre12.g505350_4532.1.p locus=Cre12.g505350_4532 ID=Cre12.g505350_4532.1.v6.1 annot-version=v6.1 assoLoc=4532_12_61530 org=Chlamydomonas.reinhardtii.CC-4532'	TRUE	-0.148673	6.69981	0.252591	0.615257	0.752792	0.123325	NS	FAP10	Flagellar Associated Protein 10	Other	Other	other localisation	K01537	GO:0000166 GO:0005215 GO:0005524 GO:0016020 GO:0016887	ACA	SOLUTE TRANSPORT
CRE12.G505350	'35.1'	'not assigned.annotated'	'mercator4v7.0: not classified & prot-scriber: calcium transporting atpase 1 plasma membrane & swissprot: Probable calcium-transporting ATPase 8, plasma membrane-type OS=Oryza sativa subsp. japonica & original description: pacid=52538858 polypeptide=Cre12.g505350_4532.2.p locus=Cre12.g505350_4532 ID=Cre12.g505350_4532.2.v6.1 annot-version=v6.1 assoLoc=4532_12_61530 org=Chlamydomonas.reinhardtii.CC-4532'	TRUE	-0.148673	6.69981	0.252591	0.615257	0.752792	0.123325	NS	FAP10	Flagellar Associated Protein 10	Other	Other	other localisation	K01537	GO:0000166 GO:0005215 GO:0005524 GO:0016020 GO:0016887	ACA	SOLUTE TRANSPORT
CRE12.G505350	'35.1'	'not assigned.annotated'	'mercator4v7.0: not classified & prot-scriber: calcium transporting atpase 1 & swissprot: Calcium-transporting ATPase 8, plasma membrane-type OS=Arabidopsis thaliana & original description: pacid=52538859 polypeptide=Cre12.g505350_4532.3.p locus=Cre12.g505350_4532 ID=Cre12.g505350_4532.3.v6.1 annot-version=v6.1 assoLoc=4532_12_61530 org=Chlamydomonas.reinhardtii.CC-4532'	TRUE	-0.148673	6.69981	0.252591	0.615257	0.752792	0.123325	NS	FAP10	Flagellar Associated Protein 10	Other	Other	other localisation	K01537	GO:0000166 GO:0005215 GO:0005524 GO:0016020 GO:0016887	ACA	SOLUTE TRANSPORT
CRE12.G505350	'35.1'	'not assigned.annotated'	'mercator4v7.0: not classified & prot-scriber: calcium transporting atpase 1 plasma membrane & swissprot: Calcium-transporting ATPase 8, plasma membrane-type OS=Arabidopsis thaliana & original description: pacid=52538860 polypeptide=Cre12.g505350_4532.4.p locus=Cre12.g505350_4532 ID=Cre12.g505350_4532.4.v6.1 annot-version=v6.1 assoLoc=4532_12_61530 org=Chlamydomonas.reinhardtii.CC-4532'	TRUE	-0.148673	6.69981	0.252591	0.615257	0.752792	0.123325	NS	FAP10	Flagellar Associated Protein 10	Other	Other	other localisation	K01537	GO:0000166 GO:0005215 GO:0005524 GO:0016020 GO:0016887	ACA	SOLUTE TRANSPORT
CRE05.G800531	'35.1'	'not assigned.annotated'	'mercator4v7.0: not classified & prot-scriber: reverse transcriptase domain containing protein & swissprot: no annotation & original description: pacid=52539656 polypeptide=Cre05.g800531_4532.1.p locus=Cre05.g800531_4532 ID=Cre05.g800531_4532.1.v6.1 annot-version=v6.1 assoLoc=4532_05_26431_TE org=Chlamydomonas.reinhardtii.CC-4532'	TRUE	0.448157	-0.351394	0.252153	0.615563	0.753104	0.123145	NS	NA	NA	Other	Other	other localisation	NA	GO:0003677 GO:0006310 GO:0015074	NA	NOT ASSIGNED
CRE03.G194000	'15.1.6.10'	'RNA processing.spliceosome-mediated pre-mRNA splicing.spliceosome-associated non-snRNP factor activities.RNA splicing factor *(SMP)'	'mercator4v7.0: RNA splicing factor *(SMP) & prot-scriber: pre mrna splicing factor slu & swissprot: Pre-mRNA-splicing factor SLU7 OS=Oryza sativa subsp. japonica & original description: pacid=52509239 polypeptide=Cre03.g194000_4532.1.p locus=Cre03.g194000_4532 ID=Cre03.g194000_4532.1.v6.1 annot-version=v6.1 assoLoc=4532_03_20125 org=Chlamydomonas.reinhardtii.CC-4532'	TRUE	-0.118855	3.92046	0.252037	0.615644	0.75314	0.123124	NS	NA	Pre-mRNA splicing factor	Other	Other	signal peptide	K12819	GO:0003676 GO:0008270	SMP	RNA PROCESSING
CRE03.G194000	'15.1.6.10'	'RNA processing.spliceosome-mediated pre-mRNA splicing.spliceosome-associated non-snRNP factor activities.RNA splicing factor *(SMP)'	'mercator4v7.0: RNA splicing factor *(SMP) & prot-scriber: pre mrna splicing factor slu & swissprot: Pre-mRNA-splicing factor SLU7 OS=Oryza sativa subsp. japonica & original description: pacid=52509240 polypeptide=Cre03.g194000_4532.2.p locus=Cre03.g194000_4532 ID=Cre03.g194000_4532.2.v6.1 annot-version=v6.1 assoLoc=4532_03_20125 org=Chlamydomonas.reinhardtii.CC-4532'	TRUE	-0.118855	3.92046	0.252037	0.615644	0.75314	0.123124	NS	NA	Pre-mRNA splicing factor	Other	Other	signal peptide	K12819	GO:0003676 GO:0008270	SMP	RNA PROCESSING
CRE11.G801311	'35.1'	'not assigned.annotated'	'mercator4v7.0: not classified & prot-scriber: reverse transcriptase domain containing protein & swissprot: no annotation & original description: pacid=52526440 polypeptide=Cre11.g801311_4532.1.p locus=Cre11.g801311_4532 ID=Cre11.g801311_4532.1.v6.1 annot-version=v6.1 assoLoc=4532_11_58146_TE org=Chlamydomonas.reinhardtii.CC-4532'	TRUE	0.683421	-0.51583	0.251848	0.615777	0.753203	0.123088	NS	NA	NA	Mitochondrion	Mitochondrion	other localisation	NA	NA	NA	NOT ASSIGNED
CRE10.G427453	'35.2'	'not assigned.not annotated'	'mercator4v7.0: not classified & prot-scriber: no annotation & swissprot: no annotation & original description: pacid=52520414 polypeptide=Cre10.g427453_4532.1.p locus=Cre10.g427453_4532 ID=Cre10.g427453_4532.1.v6.1 annot-version=v6.1 assoLoc=4532_10_51266 org=Chlamydomonas.reinhardtii.CC-4532'	TRUE	-0.225448	1.46251	0.251817	0.615799	0.753203	0.123088	NS	NA	NA	Other	Mitochondrion	other localisation	NA	NA	NA	NOT ASSIGNED
CRE10.G427453	'35.2'	'not assigned.not annotated'	'mercator4v7.0: not classified & prot-scriber: no annotation & swissprot: no annotation & original description: pacid=52520415 polypeptide=Cre10.g427453_4532.2.p locus=Cre10.g427453_4532 ID=Cre10.g427453_4532.2.v6.1 annot-version=v6.1 assoLoc=4532_10_51266 org=Chlamydomonas.reinhardtii.CC-4532'	TRUE	-0.225448	1.46251	0.251817	0.615799	0.753203	0.123088	NS	NA	NA	Other	Mitochondrion	other localisation	NA	NA	NA	NOT ASSIGNED
CRE10.G427453	'35.2'	'not assigned.not annotated'	'mercator4v7.0: not classified & prot-scriber: no annotation & swissprot: no annotation & original description: pacid=52520416 polypeptide=Cre10.g427453_4532.3.p locus=Cre10.g427453_4532 ID=Cre10.g427453_4532.3.v6.1 annot-version=v6.1 assoLoc=4532_10_51266 org=Chlamydomonas.reinhardtii.CC-4532'	TRUE	-0.225448	1.46251	0.251817	0.615799	0.753203	0.123088	NS	NA	NA	Other	Mitochondrion	other localisation	NA	NA	NA	NOT ASSIGNED
CRE10.G427453	'35.2'	'not assigned.not annotated'	'mercator4v7.0: not classified & prot-scriber: no annotation & swissprot: no annotation & original description: pacid=52520417 polypeptide=Cre10.g427453_4532.4.p locus=Cre10.g427453_4532 ID=Cre10.g427453_4532.4.v6.1 annot-version=v6.1 assoLoc=4532_10_51266 org=Chlamydomonas.reinhardtii.CC-4532'	TRUE	-0.225448	1.46251	0.251817	0.615799	0.753203	0.123088	NS	NA	NA	Other	Mitochondrion	other localisation	NA	NA	NA	NOT ASSIGNED
CRE01.G030700	'50.2.7'	'Enzyme classification.EC_2 transferases.EC_2-7 transferase transferring phosphorus-containing group'	'mercator4v7.0: EC_2.7 transferase transferring phosphorus-containing group & prot-scriber: protein kinase domain containing & swissprot: no annotation & original description: pacid=52524966 polypeptide=Cre01.g030700_4532.1.p locus=Cre01.g030700_4532 ID=Cre01.g030700_4532.1.v6.1 annot-version=v6.1 assoLoc=4532_01_03615 org=Chlamydomonas.reinhardtii.CC-4532'	TRUE	0.117936	4.39977	0.251709	0.615874	0.753232	0.123071	NS	NA	Protein tyrosine kinase	Chloroplast	Other	other localisation	NA	NA	NA	ENZYME CLASSIFICATION
CRE01.G030700	'50.2.7'	'Enzyme classification.EC_2 transferases.EC_2-7 transferase transferring phosphorus-containing group'	'mercator4v7.0: EC_2.7 transferase transferring phosphorus-containing group & prot-scriber: protein kinase domain containing & swissprot: no annotation & original description: pacid=52524967 polypeptide=Cre01.g030700_4532.2.p locus=Cre01.g030700_4532 ID=Cre01.g030700_4532.2.v6.1 annot-version=v6.1 assoLoc=4532_01_03615 org=Chlamydomonas.reinhardtii.CC-4532'	TRUE	0.117936	4.39977	0.251709	0.615874	0.753232	0.123071	NS	NA	Protein tyrosine kinase	Chloroplast	Other	other localisation	NA	NA	NA	ENZYME CLASSIFICATION
CRE01.G030700	'50.2.7'	'Enzyme classification.EC_2 transferases.EC_2-7 transferase transferring phosphorus-containing group'	'mercator4v7.0: EC_2.7 transferase transferring phosphorus-containing group & prot-scriber: protein kinase domain containing & swissprot: no annotation & original description: pacid=52524968 polypeptide=Cre01.g030700_4532.3.p locus=Cre01.g030700_4532 ID=Cre01.g030700_4532.3.v6.1 annot-version=v6.1 assoLoc=4532_01_03615 org=Chlamydomonas.reinhardtii.CC-4532'	TRUE	0.117936	4.39977	0.251709	0.615874	0.753232	0.123071	NS	NA	Protein tyrosine kinase	Chloroplast	Other	other localisation	NA	NA	NA	ENZYME CLASSIFICATION
CRE01.G030700	'50.2.7'	'Enzyme classification.EC_2 transferases.EC_2-7 transferase transferring phosphorus-containing group'	'mercator4v7.0: EC_2.7 transferase transferring phosphorus-containing group & prot-scriber: protein kinase domain containing & swissprot: no annotation & original description: pacid=52524969 polypeptide=Cre01.g030700_4532.4.p locus=Cre01.g030700_4532 ID=Cre01.g030700_4532.4.v6.1 annot-version=v6.1 assoLoc=4532_01_03615 org=Chlamydomonas.reinhardtii.CC-4532'	TRUE	0.117936	4.39977	0.251709	0.615874	0.753232	0.123071	NS	NA	Protein tyrosine kinase	Chloroplast	Other	other localisation	NA	NA	NA	ENZYME CLASSIFICATION
CRE01.G030700	'50.2.7'	'Enzyme classification.EC_2 transferases.EC_2-7 transferase transferring phosphorus-containing group'	'mercator4v7.0: EC_2.7 transferase transferring phosphorus-containing group & prot-scriber: protein kinase domain containing & swissprot: no annotation & original description: pacid=52524970 polypeptide=Cre01.g030700_4532.5.p locus=Cre01.g030700_4532 ID=Cre01.g030700_4532.5.v6.1 annot-version=v6.1 assoLoc=4532_01_03615 org=Chlamydomonas.reinhardtii.CC-4532'	TRUE	0.117936	4.39977	0.251709	0.615874	0.753232	0.123071	NS	NA	Protein tyrosine kinase	Chloroplast	Other	other localisation	NA	NA	NA	ENZYME CLASSIFICATION
CRE02.G118100	'35.2'	'not assigned.not annotated'	'mercator4v7.0: not classified & prot-scriber: no annotation & swissprot: no annotation & original description: pacid=52512787 polypeptide=Cre02.g118100_4532.1.p locus=Cre02.g118100_4532 ID=Cre02.g118100_4532.1.v6.1 annot-version=v6.1 assoLoc=4532_02_11850 org=Chlamydomonas.reinhardtii.CC-4532'	TRUE	0.269469	1.96213	0.251572	0.615971	0.753288	0.123039	NS	NA	NA	Chloroplast	Mitochondrion	signal peptide	NA	NA	NA	NOT ASSIGNED
CRE01.G012400	'35.1'	'not assigned.annotated'	'mercator4v7.0: not classified & prot-scriber: eama domain containing protein & swissprot: no annotation & original description: pacid=52523837 polypeptide=Cre01.g012400_4532.1.p locus=Cre01.g012400_4532 ID=Cre01.g012400_4532.1.v6.1 annot-version=v6.1 assoLoc=4532_01_01600 org=Chlamydomonas.reinhardtii.CC-4532'	TRUE	-0.244043	0.451141	0.251496	0.616024	0.75329	0.123038	NS	NA	NA	Other	Secretory_pathway	signal peptide	NA	NA	NA	NOT ASSIGNED
CRE03.G206203	'35.1'	'not assigned.annotated'	'mercator4v7.0: not classified & prot-scriber: protein kinase domain containing & swissprot: no annotation & original description: pacid=52510115 polypeptide=Cre03.g206203_4532.1.p locus=Cre03.g206203_4532 ID=Cre03.g206203_4532.1.v6.1 annot-version=v6.1 assoLoc=4532_03_21036 org=Chlamydomonas.reinhardtii.CC-4532'	TRUE	0.205723	1.93226	0.251201	0.616231	0.75348	0.122929	NS	NA	NA	Mitochondrion	Mitochondrion	other localisation	NA	NA	NA	NOT ASSIGNED
CRE03.G206203	'35.1'	'not assigned.annotated'	'mercator4v7.0: not classified & prot-scriber: protein kinase domain containing & swissprot: no annotation & original description: pacid=52510116 polypeptide=Cre03.g206203_4532.5.p locus=Cre03.g206203_4532 ID=Cre03.g206203_4532.5.v6.1 annot-version=v6.1 assoLoc=4532_03_21036 org=Chlamydomonas.reinhardtii.CC-4532'	TRUE	0.205723	1.93226	0.251201	0.616231	0.75348	0.122929	NS	NA	NA	Mitochondrion	Mitochondrion	other localisation	NA	NA	NA	NOT ASSIGNED
CRE03.G206203	'35.1'	'not assigned.annotated'	'mercator4v7.0: not classified & prot-scriber: protein kinase domain containing & swissprot: no annotation & original description: pacid=52510117 polypeptide=Cre03.g206203_4532.2.p locus=Cre03.g206203_4532 ID=Cre03.g206203_4532.2.v6.1 annot-version=v6.1 assoLoc=4532_03_21036 org=Chlamydomonas.reinhardtii.CC-4532'	TRUE	0.205723	1.93226	0.251201	0.616231	0.75348	0.122929	NS	NA	NA	Mitochondrion	Mitochondrion	other localisation	NA	NA	NA	NOT ASSIGNED
CRE03.G206203	'35.1'	'not assigned.annotated'	'mercator4v7.0: not classified & prot-scriber: protein kinase domain containing & swissprot: no annotation & original description: pacid=52510118 polypeptide=Cre03.g206203_4532.3.p locus=Cre03.g206203_4532 ID=Cre03.g206203_4532.3.v6.1 annot-version=v6.1 assoLoc=4532_03_21036 org=Chlamydomonas.reinhardtii.CC-4532'	TRUE	0.205723	1.93226	0.251201	0.616231	0.75348	0.122929	NS	NA	NA	Mitochondrion	Mitochondrion	other localisation	NA	NA	NA	NOT ASSIGNED
CRE03.G206203	'35.1'	'not assigned.annotated'	'mercator4v7.0: not classified & prot-scriber: protein kinase domain containing & swissprot: no annotation & original description: pacid=52510119 polypeptide=Cre03.g206203_4532.4.p locus=Cre03.g206203_4532 ID=Cre03.g206203_4532.4.v6.1 annot-version=v6.1 assoLoc=4532_03_21036 org=Chlamydomonas.reinhardtii.CC-4532'	TRUE	0.205723	1.93226	0.251201	0.616231	0.75348	0.122929	NS	NA	NA	Mitochondrion	Mitochondrion	other localisation	NA	NA	NA	NOT ASSIGNED
CRE03.G206203	'35.1'	'not assigned.annotated'	'mercator4v7.0: not classified & prot-scriber: protein kinase domain containing & swissprot: no annotation & original description: pacid=52510120 polypeptide=Cre03.g206203_4532.6.p locus=Cre03.g206203_4532 ID=Cre03.g206203_4532.6.v6.1 annot-version=v6.1 assoLoc=4532_03_21036 org=Chlamydomonas.reinhardtii.CC-4532'	TRUE	0.205723	1.93226	0.251201	0.616231	0.75348	0.122929	NS	NA	NA	Mitochondrion	Mitochondrion	other localisation	NA	NA	NA	NOT ASSIGNED
CRE10.G801152	'35.1'	'not assigned.annotated'	'mercator4v7.0: not classified & prot-scriber: reverse transcriptase domain containing protein & swissprot: no annotation & original description: pacid=52521230 polypeptide=Cre10.g801152_4532.1.p locus=Cre10.g801152_4532 ID=Cre10.g801152_4532.1.v6.1 annot-version=v6.1 assoLoc=4532_10_53245_TE org=Chlamydomonas.reinhardtii.CC-4532'	TRUE	1.00897	-0.307561	0.251106	0.616297	0.753498	0.122918	NS	NA	NA	Other	Mitochondrion	other localisation	NA	NA	NA	NOT ASSIGNED
CRE10.G428100	'15.5.1.1'	'RNA processing.tRNA modification.tRNA methylation.tRNA guanine-methyltransferase *(TRM1)'	'mercator4v7.0: tRNA guanine-methyltransferase *(TRM1) & prot-scriber: quality protein trna guanine 26 n 2 dimethyltransferase & swissprot: no annotation & original description: pacid=52520429 polypeptide=Cre10.g428100_4532.1.p locus=Cre10.g428100_4532 ID=Cre10.g428100_4532.1.v6.1 annot-version=v6.1 assoLoc=4532_10_51335 org=Chlamydomonas.reinhardtii.CC-4532'	TRUE	0.355984	-0.0319812	0.251016	0.61636	0.753512	0.12291	NS	NA	possible N2,N2-dimethylguanosine tRNA methyltransferase	Mitochondrion	Mitochondrion	other localisation	NA	NA	TRM1	RNA PROCESSING
CRE10.G428100	'15.5.1.1'	'RNA processing.tRNA modification.tRNA methylation.tRNA guanine-methyltransferase *(TRM1)'	'mercator4v7.0: tRNA guanine-methyltransferase *(TRM1) & prot-scriber: quality protein trna guanine 26 n 2 dimethyltransferase & swissprot: no annotation & original description: pacid=52520430 polypeptide=Cre10.g428100_4532.2.p locus=Cre10.g428100_4532 ID=Cre10.g428100_4532.2.v6.1 annot-version=v6.1 assoLoc=4532_10_51335 org=Chlamydomonas.reinhardtii.CC-4532'	TRUE	0.355984	-0.0319812	0.251016	0.61636	0.753512	0.12291	NS	NA	possible N2,N2-dimethylguanosine tRNA methyltransferase	Mitochondrion	Mitochondrion	other localisation	NA	NA	TRM1	RNA PROCESSING
CRE01.G800006	'35.1'	'not assigned.annotated'	'mercator4v7.0: not classified & prot-scriber: flagellar associated protein & swissprot: no annotation & original description: pacid=52525186 polypeptide=Cre01.g800006_4532.1.p locus=Cre01.g800006_4532 ID=Cre01.g800006_4532.1.v6.1 annot-version=v6.1 assoLoc=4532_01_00405 org=Chlamydomonas.reinhardtii.CC-4532'	TRUE	-0.152704	2.88141	0.250022	0.61706	0.754305	0.122453	NS	NA	NA	Other	Other	signal peptide	NA	NA	NA	NOT ASSIGNED
CRE01.G800006	'35.1'	'not assigned.annotated'	'mercator4v7.0: not classified & prot-scriber: flagellar associated protein & swissprot: no annotation & original description: pacid=52525187 polypeptide=Cre01.g800006_4532.2.p locus=Cre01.g800006_4532 ID=Cre01.g800006_4532.2.v6.1 annot-version=v6.1 assoLoc=4532_01_00405 org=Chlamydomonas.reinhardtii.CC-4532'	TRUE	-0.152704	2.88141	0.250022	0.61706	0.754305	0.122453	NS	NA	NA	Other	Other	signal peptide	NA	NA	NA	NOT ASSIGNED
CRE10.G448200	'35.1'	'not assigned.annotated'	'mercator4v7.0: not classified & prot-scriber: adp ribosylation factor & swissprot: ADP-ribosylation factor 1 OS=Oryza sativa subsp. japonica & original description: pacid=52520701 polypeptide=Cre10.g448200_4532.1.p locus=Cre10.g448200_4532 ID=Cre10.g448200_4532.1.v6.1 annot-version=v6.1 assoLoc=4532_10_53680 org=Chlamydomonas.reinhardtii.CC-4532'	TRUE	-0.19116	2.15843	0.249734	0.617263	0.754489	0.122347	NS	NA	ARF-like GTPase	Mitochondrion	Other	other localisation	NA	NA	NA	NOT ASSIGNED
CRE10.G448200	'35.1'	'not assigned.annotated'	'mercator4v7.0: not classified & prot-scriber: adp ribosylation factor & swissprot: ADP-ribosylation factor 1 OS=Oryza sativa subsp. japonica & original description: pacid=52520702 polypeptide=Cre10.g448200_4532.2.p locus=Cre10.g448200_4532 ID=Cre10.g448200_4532.2.v6.1 annot-version=v6.1 assoLoc=4532_10_53680 org=Chlamydomonas.reinhardtii.CC-4532'	TRUE	-0.19116	2.15843	0.249734	0.617263	0.754489	0.122347	NS	NA	ARF-like GTPase	Mitochondrion	Other	other localisation	NA	NA	NA	NOT ASSIGNED
CRE10.G448200	'35.1'	'not assigned.annotated'	'mercator4v7.0: not classified & prot-scriber: gtp binding adp ribosylation factor & swissprot: no annotation & original description: pacid=52520703 polypeptide=Cre10.g448200_4532.3.p locus=Cre10.g448200_4532 ID=Cre10.g448200_4532.3.v6.1 annot-version=v6.1 assoLoc=4532_10_53680 org=Chlamydomonas.reinhardtii.CC-4532'	TRUE	-0.19116	2.15843	0.249734	0.617263	0.754489	0.122347	NS	NA	ARF-like GTPase	Mitochondrion	Other	other localisation	NA	NA	NA	NOT ASSIGNED
CRE10.G448200	'35.1'	'not assigned.annotated'	'mercator4v7.0: not classified & prot-scriber: gtp binding adp ribosylation factor & swissprot: no annotation & original description: pacid=52520704 polypeptide=Cre10.g448200_4532.4.p locus=Cre10.g448200_4532 ID=Cre10.g448200_4532.4.v6.1 annot-version=v6.1 assoLoc=4532_10_53680 org=Chlamydomonas.reinhardtii.CC-4532'	TRUE	-0.19116	2.15843	0.249734	0.617263	0.754489	0.122347	NS	NA	ARF-like GTPase	Mitochondrion	Other	other localisation	NA	NA	NA	NOT ASSIGNED
CRE10.G418600	'35.1'	'not assigned.annotated'	'mercator4v7.0: not classified & prot-scriber: rega protein rlsj & swissprot: no annotation & original description: pacid=52520518 polypeptide=Cre10.g418600_4532.1.p locus=Cre10.g418600_4532 ID=Cre10.g418600_4532.1.v6.1 annot-version=v6.1 assoLoc=4532_10_50301 org=Chlamydomonas.reinhardtii.CC-4532'	TRUE	0.128898	5.53262	0.249472	0.617447	0.754652	0.122253	NS	NA	RegA/Rls-like protein	Chloroplast	Chloroplast	other localisation	NA	NA	NA	NOT ASSIGNED
CRE10.G418600	'35.1'	'not assigned.annotated'	'mercator4v7.0: not classified & prot-scriber: rega protein rlsj & swissprot: no annotation & original description: pacid=52520519 polypeptide=Cre10.g418600_4532.4.p locus=Cre10.g418600_4532 ID=Cre10.g418600_4532.4.v6.1 annot-version=v6.1 assoLoc=4532_10_50301 org=Chlamydomonas.reinhardtii.CC-4532'	TRUE	0.128898	5.53262	0.249472	0.617447	0.754652	0.122253	NS	NA	RegA/Rls-like protein	Chloroplast	Chloroplast	other localisation	NA	NA	NA	NOT ASSIGNED
CRE10.G418600	'35.1'	'not assigned.annotated'	'mercator4v7.0: not classified & prot-scriber: rega protein rlsj & swissprot: no annotation & original description: pacid=52520520 polypeptide=Cre10.g418600_4532.2.p locus=Cre10.g418600_4532 ID=Cre10.g418600_4532.2.v6.1 annot-version=v6.1 assoLoc=4532_10_50301 org=Chlamydomonas.reinhardtii.CC-4532'	TRUE	0.128898	5.53262	0.249472	0.617447	0.754652	0.122253	NS	NA	RegA/Rls-like protein	Chloroplast	Chloroplast	other localisation	NA	NA	NA	NOT ASSIGNED
CRE10.G418600	'35.1'	'not assigned.annotated'	'mercator4v7.0: not classified & prot-scriber: rega protein rlsj & swissprot: no annotation & original description: pacid=52520521 polypeptide=Cre10.g418600_4532.3.p locus=Cre10.g418600_4532 ID=Cre10.g418600_4532.3.v6.1 annot-version=v6.1 assoLoc=4532_10_50301 org=Chlamydomonas.reinhardtii.CC-4532'	TRUE	0.128898	5.53262	0.249472	0.617447	0.754652	0.122253	NS	NA	RegA/Rls-like protein	Chloroplast	Chloroplast	other localisation	NA	NA	NA	NOT ASSIGNED
CRE10.G418600	'35.1'	'not assigned.annotated'	'mercator4v7.0: not classified & prot-scriber: rega protein rlsj & swissprot: no annotation & original description: pacid=52520522 polypeptide=Cre10.g418600_4532.5.p locus=Cre10.g418600_4532 ID=Cre10.g418600_4532.5.v6.1 annot-version=v6.1 assoLoc=4532_10_50301 org=Chlamydomonas.reinhardtii.CC-4532'	TRUE	0.128898	5.53262	0.249472	0.617447	0.754652	0.122253	NS	NA	RegA/Rls-like protein	Chloroplast	Chloroplast	other localisation	NA	NA	NA	NOT ASSIGNED
CRE10.G418600	'35.2'	'not assigned.not annotated'	'mercator4v7.0: not classified & prot-scriber: no annotation & swissprot: no annotation & original description: pacid=52520523 polypeptide=Cre10.g418600_4532.6.p locus=Cre10.g418600_4532 ID=Cre10.g418600_4532.6.v6.1 annot-version=v6.1 assoLoc=4532_10_50301 org=Chlamydomonas.reinhardtii.CC-4532'	TRUE	0.128898	5.53262	0.249472	0.617447	0.754652	0.122253	NS	NA	RegA/Rls-like protein	Chloroplast	Chloroplast	other localisation	NA	NA	NA	NOT ASSIGNED
CRE10.G418600	'35.2'	'not assigned.not annotated'	'mercator4v7.0: not classified & prot-scriber: no annotation & swissprot: no annotation & original description: pacid=52520524 polypeptide=Cre10.g418600_4532.7.p locus=Cre10.g418600_4532 ID=Cre10.g418600_4532.7.v6.1 annot-version=v6.1 assoLoc=4532_10_50301 org=Chlamydomonas.reinhardtii.CC-4532'	TRUE	0.128898	5.53262	0.249472	0.617447	0.754652	0.122253	NS	NA	RegA/Rls-like protein	Chloroplast	Chloroplast	other localisation	NA	NA	NA	NOT ASSIGNED
CRE01.G022350	'15.1.6.19'	'RNA processing.spliceosome-mediated pre-mRNA splicing.spliceosome-associated non-snRNP factor activities.RNA helicase *(RH13)'	'mercator4v7.0: RNA helicase *(RH13) & prot-scriber: atp dependent rna helicase mak & swissprot: DEAD-box ATP-dependent RNA helicase 13 OS=Arabidopsis thaliana & original description: pacid=52525078 polypeptide=Cre01.g022350_4532.1.p locus=Cre01.g022350_4532 ID=Cre01.g022350_4532.1.v6.1 annot-version=v6.1 assoLoc=4532_01_02690 org=Chlamydomonas.reinhardtii.CC-4532'	TRUE	-0.217037	3.27537	0.249341	0.61754	0.754702	0.122225	NS	NA	DEAH box ATP-dependent RNA helicase	Chloroplast	Chloroplast	other localisation	NA	NA	RH13	RNA PROCESSING
CRE05.G234664	'35.1'	'not assigned.annotated'	'mercator4v7.0: not classified & prot-scriber: atp dependent s nad p h hydrate dehydratase & swissprot: ATP-dependent (S)-NAD(P)H-hydrate dehydratase OS=Physcomitrium patens & original description: pacid=52539953 polypeptide=Cre05.g234664_4532.1.p locus=Cre05.g234664_4532 ID=Cre05.g234664_4532.1.v6.1 annot-version=v6.1 assoLoc=4532_05_26606 org=Chlamydomonas.reinhardtii.CC-4532'	TRUE	0.201555	2.05739	0.248742	0.617963	0.75506	0.122019	NS	NA	NA	Chloroplast	Chloroplast	other localisation	NA	NA	NA	NOT ASSIGNED
CRE05.G234664	'35.1'	'not assigned.annotated'	'mercator4v7.0: not classified & prot-scriber: atp dependent s nad p h hydrate dehydratase & swissprot: ATP-dependent (S)-NAD(P)H-hydrate dehydratase OS=Physcomitrium patens & original description: pacid=52539954 polypeptide=Cre05.g234664_4532.2.p locus=Cre05.g234664_4532 ID=Cre05.g234664_4532.2.v6.1 annot-version=v6.1 assoLoc=4532_05_26606 org=Chlamydomonas.reinhardtii.CC-4532'	TRUE	0.201555	2.05739	0.248742	0.617963	0.75506	0.122019	NS	NA	NA	Chloroplast	Chloroplast	other localisation	NA	NA	NA	NOT ASSIGNED
CRE05.G234664	'35.1'	'not assigned.annotated'	'mercator4v7.0: not classified & prot-scriber: atp dependent s nad p h hydrate dehydratase & swissprot: ATP-dependent (S)-NAD(P)H-hydrate dehydratase OS=Physcomitrium patens & original description: pacid=52539955 polypeptide=Cre05.g234664_4532.3.p locus=Cre05.g234664_4532 ID=Cre05.g234664_4532.3.v6.1 annot-version=v6.1 assoLoc=4532_05_26606 org=Chlamydomonas.reinhardtii.CC-4532'	TRUE	0.201555	2.05739	0.248742	0.617963	0.75506	0.122019	NS	NA	NA	Chloroplast	Chloroplast	other localisation	NA	NA	NA	NOT ASSIGNED
CRE13.G574200	'35.1'	'not assigned.annotated'	'mercator4v7.0: not classified & prot-scriber: canonical poly a rna polymerase protein & swissprot: no annotation & original description: pacid=52515447 polypeptide=Cre13.g574200_4532.1.p locus=Cre13.g574200_4532 ID=Cre13.g574200_4532.1.v6.1 annot-version=v6.1 assoLoc=4532_13_69795 org=Chlamydomonas.reinhardtii.CC-4532'	TRUE	0.137802	2.6593	0.24869	0.617999	0.75506	0.122019	NS	PAP2	Class-II RNA nucleotidyl transferase 2	Chloroplast	Chloroplast	other localisation	NA	NA	NA	NOT ASSIGNED
CRE06.G302600	'35.1'	'not assigned.annotated'	'mercator4v7.0: not classified & prot-scriber: vhs domain containing protein & swissprot: no annotation & original description: pacid=52532221 polypeptide=Cre06.g302600_4532.1.p locus=Cre06.g302600_4532 ID=Cre06.g302600_4532.1.v6.1 annot-version=v6.1 assoLoc=4532_06_35110 org=Chlamydomonas.reinhardtii.CC-4532'	TRUE	-0.142051	3.78311	0.248665	0.618016	0.75506	0.122019	NS	NA	NA	Mitochondrion	Other	signal peptide	NA	NA	NA	NOT ASSIGNED
CRE16.G666550	'7.14.2.6'	'Coenzyme metabolism.heme homeostasis.heme oxygenase activities.plastidial heme-binding protein *(HBP5)'	'mercator4v7.0: accessory heme-binding protein *(HBP5) & prot-scriber: soul heme binding protein & swissprot: no annotation & original description: pacid=52516948 polypeptide=Cre16.g666550_4532.1.p locus=Cre16.g666550_4532 ID=Cre16.g666550_4532.1.v6.1 annot-version=v6.1 assoLoc=4532_16_81510 org=Chlamydomonas.reinhardtii.CC-4532'	TRUE	0.132175	3.84496	0.248633	0.618039	0.75506	0.122019	NS	NA	SOUL heme-binding protein	Other	Other	signal peptide	NA	NA	HBP5	COENZYME METABOLISM
CRE16.G666550	'7.14.2.6'	'Coenzyme metabolism.heme homeostasis.heme oxygenase activities.plastidial heme-binding protein *(HBP5)'	'mercator4v7.0: accessory heme-binding protein *(HBP5) & prot-scriber: soul heme binding protein & swissprot: no annotation & original description: pacid=52516949 polypeptide=Cre16.g666550_4532.2.p locus=Cre16.g666550_4532 ID=Cre16.g666550_4532.2.v6.1 annot-version=v6.1 assoLoc=4532_16_81510 org=Chlamydomonas.reinhardtii.CC-4532'	TRUE	0.132175	3.84496	0.248633	0.618039	0.75506	0.122019	NS	NA	SOUL heme-binding protein	Other	Other	signal peptide	NA	NA	HBP5	COENZYME METABOLISM
CRE16.G666550	'7.14.2.6'	'Coenzyme metabolism.heme homeostasis.heme oxygenase activities.plastidial heme-binding protein *(HBP5)'	'mercator4v7.0: accessory heme-binding protein *(HBP5) & prot-scriber: soul heme binding protein & swissprot: no annotation & original description: pacid=52516950 polypeptide=Cre16.g666550_4532.3.p locus=Cre16.g666550_4532 ID=Cre16.g666550_4532.3.v6.1 annot-version=v6.1 assoLoc=4532_16_81510 org=Chlamydomonas.reinhardtii.CC-4532'	TRUE	0.132175	3.84496	0.248633	0.618039	0.75506	0.122019	NS	NA	SOUL heme-binding protein	Other	Other	signal peptide	NA	NA	HBP5	COENZYME METABOLISM
CRE16.G666550	'7.14.2.6'	'Coenzyme metabolism.heme homeostasis.heme oxygenase activities.plastidial heme-binding protein *(HBP5)'	'mercator4v7.0: accessory heme-binding protein *(HBP5) & prot-scriber: soul heme binding protein & swissprot: no annotation & original description: pacid=52516951 polypeptide=Cre16.g666550_4532.4.p locus=Cre16.g666550_4532 ID=Cre16.g666550_4532.4.v6.1 annot-version=v6.1 assoLoc=4532_16_81510 org=Chlamydomonas.reinhardtii.CC-4532'	TRUE	0.132175	3.84496	0.248633	0.618039	0.75506	0.122019	NS	NA	SOUL heme-binding protein	Other	Other	signal peptide	NA	NA	HBP5	COENZYME METABOLISM
CRE17.G712600	'35.1'	'not assigned.annotated'	'mercator4v7.0: not classified & prot-scriber: protein kinase domain containing & swissprot: no annotation & original description: pacid=52527474 polypeptide=Cre17.g712600_4532.1.p locus=Cre17.g712600_4532 ID=Cre17.g712600_4532.1.v6.1 annot-version=v6.1 assoLoc=4532_17_87336 org=Chlamydomonas.reinhardtii.CC-4532'	TRUE	-0.113317	3.77339	0.2485	0.618133	0.755092	0.122	NS	NA	NA	Other	Other	other localisation	NA	NA	NA	NOT ASSIGNED
CRE17.G712600	'35.1'	'not assigned.annotated'	'mercator4v7.0: not classified & prot-scriber: protein kinase domain containing & swissprot: no annotation & original description: pacid=52527475 polypeptide=Cre17.g712600_4532.2.p locus=Cre17.g712600_4532 ID=Cre17.g712600_4532.2.v6.1 annot-version=v6.1 assoLoc=4532_17_87336 org=Chlamydomonas.reinhardtii.CC-4532'	TRUE	-0.113317	3.77339	0.2485	0.618133	0.755092	0.122	NS	NA	NA	Other	Other	other localisation	NA	NA	NA	NOT ASSIGNED
CRE09.G413950	'35.1'	'not assigned.annotated'	'mercator4v7.0: not classified & prot-scriber: ef hand domain containing protein & swissprot: no annotation & original description: pacid=52522074 polypeptide=Cre09.g413950_4532.1.p locus=Cre09.g413950_4532 ID=Cre09.g413950_4532.1.v6.1 annot-version=v6.1 assoLoc=4532_09_49810 org=Chlamydomonas.reinhardtii.CC-4532'	TRUE	-0.14273	4.29589	0.24845	0.618169	0.755092	0.122	NS	NA	EF-hand Calcium binding protein	Mitochondrion	Mitochondrion	signal peptide	NA	NA	NA	NOT ASSIGNED
CRE09.G413950	'35.1'	'not assigned.annotated'	'mercator4v7.0: not classified & prot-scriber: ef hand domain containing protein & swissprot: no annotation & original description: pacid=52522075 polypeptide=Cre09.g413950_4532.2.p locus=Cre09.g413950_4532 ID=Cre09.g413950_4532.2.v6.1 annot-version=v6.1 assoLoc=4532_09_49810 org=Chlamydomonas.reinhardtii.CC-4532'	TRUE	-0.14273	4.29589	0.24845	0.618169	0.755092	0.122	NS	NA	EF-hand Calcium binding protein	Mitochondrion	Mitochondrion	signal peptide	NA	NA	NA	NOT ASSIGNED
CRE09.G413950	'35.2'	'not assigned.not annotated'	'mercator4v7.0: not classified & prot-scriber: no annotation & swissprot: no annotation & original description: pacid=52522076 polypeptide=Cre09.g413950_4532.3.p locus=Cre09.g413950_4532 ID=Cre09.g413950_4532.3.v6.1 annot-version=v6.1 assoLoc=4532_09_49810 org=Chlamydomonas.reinhardtii.CC-4532'	TRUE	-0.14273	4.29589	0.24845	0.618169	0.755092	0.122	NS	NA	EF-hand Calcium binding protein	Mitochondrion	Mitochondrion	signal peptide	NA	NA	NA	NOT ASSIGNED
CRE09.G413950	'35.2'	'not assigned.not annotated'	'mercator4v7.0: not classified & prot-scriber: no annotation & swissprot: no annotation & original description: pacid=52522077 polypeptide=Cre09.g413950_4532.4.p locus=Cre09.g413950_4532 ID=Cre09.g413950_4532.4.v6.1 annot-version=v6.1 assoLoc=4532_09_49810 org=Chlamydomonas.reinhardtii.CC-4532'	TRUE	-0.14273	4.29589	0.24845	0.618169	0.755092	0.122	NS	NA	EF-hand Calcium binding protein	Mitochondrion	Mitochondrion	signal peptide	NA	NA	NA	NOT ASSIGNED
CRE09.G413950	'35.2'	'not assigned.not annotated'	'mercator4v7.0: not classified & prot-scriber: no annotation & swissprot: no annotation & original description: pacid=52522078 polypeptide=Cre09.g413950_4532.5.p locus=Cre09.g413950_4532 ID=Cre09.g413950_4532.5.v6.1 annot-version=v6.1 assoLoc=4532_09_49810 org=Chlamydomonas.reinhardtii.CC-4532'	TRUE	-0.14273	4.29589	0.24845	0.618169	0.755092	0.122	NS	NA	EF-hand Calcium binding protein	Mitochondrion	Mitochondrion	signal peptide	NA	NA	NA	NOT ASSIGNED
CRE09.G413950	'35.2'	'not assigned.not annotated'	'mercator4v7.0: not classified & prot-scriber: no annotation & swissprot: no annotation & original description: pacid=52522079 polypeptide=Cre09.g413950_4532.6.p locus=Cre09.g413950_4532 ID=Cre09.g413950_4532.6.v6.1 annot-version=v6.1 assoLoc=4532_09_49810 org=Chlamydomonas.reinhardtii.CC-4532'	TRUE	-0.14273	4.29589	0.24845	0.618169	0.755092	0.122	NS	NA	EF-hand Calcium binding protein	Mitochondrion	Mitochondrion	signal peptide	NA	NA	NA	NOT ASSIGNED
CRE01.G007051	'17.1.2.1.42'	'Protein biosynthesis.ribosome biogenesis.large ribosomal subunit (LSU).LSU proteome.component *(eL40)'	'mercator4v7.0: component *(eL40) of large ribosomal-subunit (LSU) proteome & prot-scriber: ubiquitin 60s ribosomal protein l40 1 & swissprot: Ubiquitin-ribosomal protein eL40z fusion protein OS=Chlamydomonas reinhardtii & original description: pacid=52524150 polypeptide=Cre01.g007051_4532.1.p locus=Cre01.g007051_4532 ID=Cre01.g007051_4532.1.v6.1 annot-version=v6.1 assoLoc=4532_01_00961 org=Chlamydomonas.reinhardtii.CC-4532'	TRUE	-0.119084	9.32723	0.248203	0.618343	0.755243	0.121913	NS	RPL40	Cytosolic 80S ribosomal protein L40, ubiquitin fusion	Other	Other	other localisation	K02927 K08770	GO:0003735 GO:0005515 GO:0005840 GO:0006412	eL40 of large ribosomal-subunit LSU proteome	PROTEIN BIOSYNTHESIS
CRE17.G735250	'35.2'	'not assigned.not annotated'	'mercator4v7.0: not classified & prot-scriber: no annotation & swissprot: no annotation & original description: pacid=52527166 polypeptide=Cre17.g735250_4532.1.p locus=Cre17.g735250_4532 ID=Cre17.g735250_4532.1.v6.1 annot-version=v6.1 assoLoc=4532_17_89670_EX org=Chlamydomonas.reinhardtii.CC-4532'	TRUE	-0.220722	2.45276	0.248122	0.618401	0.75525	0.121909	NS	NA	NA	Chloroplast	Mitochondrion	other localisation	NA	NA	NA	NOT ASSIGNED
CRE06.G258400	'35.1'	'not assigned.annotated'	'mercator4v7.0: not classified & prot-scriber: duf 3656 domain containing protein & swissprot: no annotation & original description: pacid=52533169 polypeptide=Cre06.g258400_4532.1.p locus=Cre06.g258400_4532 ID=Cre06.g258400_4532.1.v6.1 annot-version=v6.1 assoLoc=4532_06_28965 org=Chlamydomonas.reinhardtii.CC-4532'	TRUE	0.22241	1.72608	0.247848	0.618594	0.755393	0.121827	NS	NA	NA	Other	Other	signal peptide	NA	NA	NA	NOT ASSIGNED
CRE12.G554051	'50.2.7'	'Enzyme classification.EC_2 transferases.EC_2-7 transferase transferring phosphorus-containing group'	'mercator4v7.0: EC_2.7 transferase transferring phosphorus-containing group & prot-scriber: l type lectin domain containing receptor kinase 8 & swissprot: LEAF RUST 10 DISEASE-RESISTANCE LOCUS RECEPTOR-LIKE PROTEIN KINASE-like 1.1 OS=Arabidopsis thaliana & original description: pacid=52536274 polypeptide=Cre12.g554051_4532.1.p locus=Cre12.g554051_4532 ID=Cre12.g554051_4532.1.v6.1 annot-version=v6.1 assoLoc=4532_12_66436 org=Chlamydomonas.reinhardtii.CC-4532'	TRUE	0.422764	-0.424209	0.24781	0.618621	0.755393	0.121827	NS	NA	NA	Other	Other	other localisation	NA	GO:0004672 GO:0004713 GO:0005524 GO:0006468	NA	ENZYME CLASSIFICATION
CRE03.G150300	'35.1'	'not assigned.annotated'	'mercator4v7.0: not classified & prot-scriber: calmodulin protein & swissprot: Calmodulin-3 OS=Oryza sativa subsp. japonica & original description: pacid=52510618 polypeptide=Cre03.g150300_4532.1.p locus=Cre03.g150300_4532 ID=Cre03.g150300_4532.1.v6.1 annot-version=v6.1 assoLoc=4532_03_15260 org=Chlamydomonas.reinhardtii.CC-4532'	TRUE	0.221069	1.04252	0.247674	0.618718	0.755412	0.121816	NS	NA	Calmodulin-like protein	Other	Other	other localisation	K02183	GO:0005509	NA	NOT ASSIGNED
CRE08.G800956	'35.2'	'not assigned.not annotated'	'mercator4v7.0: not classified & prot-scriber: no annotation & swissprot: no annotation & original description: pacid=52534108 polypeptide=Cre08.g800956_4532.1.p locus=Cre08.g800956_4532 ID=Cre08.g800956_4532.1.v6.1 annot-version=v6.1 assoLoc=4532_08_44905_EX org=Chlamydomonas.reinhardtii.CC-4532'	TRUE	0.304862	-0.114752	0.247642	0.61874	0.755412	0.121816	NS	NA	NA	Mitochondrion	Mitochondrion	signal peptide	NA	NA	NA	NOT ASSIGNED
CRE13.G603050	'35.2'	'not assigned.not annotated'	'mercator4v7.0: not classified & prot-scriber: no annotation & swissprot: no annotation & original description: pacid=52515589 polypeptide=Cre13.g603050_4532.1.p locus=Cre13.g603050_4532 ID=Cre13.g603050_4532.1.v6.1 annot-version=v6.1 assoLoc=4532_13_71940 org=Chlamydomonas.reinhardtii.CC-4532'	TRUE	0.13261	3.01155	0.247419	0.618898	0.755542	0.121741	NS	NA	NA	Mitochondrion	Other	other localisation	NA	NA	NA	NOT ASSIGNED
CRE13.G603050	'35.2'	'not assigned.not annotated'	'mercator4v7.0: not classified & prot-scriber: no annotation & swissprot: no annotation & original description: pacid=52515590 polypeptide=Cre13.g603050_4532.2.p locus=Cre13.g603050_4532 ID=Cre13.g603050_4532.2.v6.1 annot-version=v6.1 assoLoc=4532_13_71940 org=Chlamydomonas.reinhardtii.CC-4532'	TRUE	0.13261	3.01155	0.247419	0.618898	0.755542	0.121741	NS	NA	NA	Mitochondrion	Other	other localisation	NA	NA	NA	NOT ASSIGNED
CRE04.G218200	'35.2'	'not assigned.not annotated'	'mercator4v7.0: not classified & prot-scriber: no annotation & swissprot: no annotation & original description: pacid=52541065 polypeptide=Cre04.g218200_4532.1.p locus=Cre04.g218200_4532 ID=Cre04.g218200_4532.1.v6.1 annot-version=v6.1 assoLoc=4532_04_23966 org=Chlamydomonas.reinhardtii.CC-4532'	TRUE	-0.223279	1.10384	0.247144	0.619093	0.75567	0.121668	NS	NA	NA	Other	Other	other localisation	NA	GO:0005515	NA	NOT ASSIGNED
CRE08.G365550	'35.1'	'not assigned.annotated'	'mercator4v7.0: not classified & prot-scriber: dot domain containing protein & swissprot: no annotation & original description: pacid=52535160 polypeptide=Cre08.g365550_4532.1.p locus=Cre08.g365550_4532 ID=Cre08.g365550_4532.1.v6.1 annot-version=v6.1 assoLoc=4532_08_42876 org=Chlamydomonas.reinhardtii.CC-4532'	TRUE	0.286879	0.451341	0.247063	0.619151	0.75567	0.121668	NS	NA	NA	Other	Other	other localisation	NA	NA	NA	NOT ASSIGNED
CRE06.G800642	'11.4.2.4.3'	'Chromatin organisation.nucleosome remodeling.ISWI chromatin remodeling complexes.ISWI-CDD complex.component *(DDW1)'	'mercator4v7.0: component *(DDW1) of ISWI chromatin remodeling complex & prot-scriber: wac domain containing protein & swissprot: no annotation & original description: pacid=52531333 polypeptide=Cre06.g800642_4532.1.p locus=Cre06.g800642_4532 ID=Cre06.g800642_4532.1.v6.1 annot-version=v6.1 assoLoc=4532_06_30181 org=Chlamydomonas.reinhardtii.CC-4532'	TRUE	0.193968	3.07519	0.246993	0.6192	0.75567	0.121668	NS	NA	NA	Other	Other	other localisation	NA	GO:0006355 GO:0050825	DDW1 of ISWI chromatin remodeling complex	CHROMATIN ORGANISATION
CRE25.G802183	'35.1'	'not assigned.annotated'	'mercator4v7.0: not classified & prot-scriber: ubiquitin 60s ribosomal protein l40 & swissprot: no annotation & original description: pacid=52508494 polypeptide=Cre25.g802183_4532.1.p locus=Cre25.g802183_4532 ID=Cre25.g802183_4532.1.v6.1 annot-version=v6.1 assoLoc=4532_25_91316_TE org=Chlamydomonas.reinhardtii.CC-4532'	TRUE	0.27716	1.94875	0.24698	0.61921	0.75567	0.121668	NS	NA	NA	Mitochondrion	Secretory_pathway	other localisation	NA	NA	NA	NOT ASSIGNED
CRE08.G367750	'35.1'	'not assigned.annotated'	'mercator4v7.0: not classified & prot-scriber: cap domain containing protein & swissprot: no annotation & original description: pacid=52534446 polypeptide=Cre08.g367750_4532.1.p locus=Cre08.g367750_4532 ID=Cre08.g367750_4532.1.v6.1 annot-version=v6.1 assoLoc=4532_08_43130 org=Chlamydomonas.reinhardtii.CC-4532'	TRUE	0.19685	1.47596	0.246861	0.619294	0.755674	0.121665	NS	NA	GT90 family protein 12	Mitochondrion	Secretory_pathway	other localisation	NA	NA	NA	NOT ASSIGNED
CRE06.G278146	'35.2'	'not assigned.not annotated'	'mercator4v7.0: not classified & prot-scriber: no annotation & swissprot: no annotation & original description: pacid=52531775 polypeptide=Cre06.g278146_4532.1.p locus=Cre06.g278146_4532 ID=Cre06.g278146_4532.1.v6.1 annot-version=v6.1 assoLoc=4532_06_31496 org=Chlamydomonas.reinhardtii.CC-4532'	TRUE	-0.346391	0.859241	0.24683	0.619316	0.755674	0.121665	NS	NA	NA	Mitochondrion	Mitochondrion	other localisation	NA	NA	NA	NOT ASSIGNED
CRE06.G278146	'35.2'	'not assigned.not annotated'	'mercator4v7.0: not classified & prot-scriber: no annotation & swissprot: no annotation & original description: pacid=52531776 polypeptide=Cre06.g278146_4532.2.p locus=Cre06.g278146_4532 ID=Cre06.g278146_4532.2.v6.1 annot-version=v6.1 assoLoc=4532_06_31496 org=Chlamydomonas.reinhardtii.CC-4532'	TRUE	-0.346391	0.859241	0.24683	0.619316	0.755674	0.121665	NS	NA	NA	Mitochondrion	Mitochondrion	other localisation	NA	NA	NA	NOT ASSIGNED
CRE07.G316150	'35.1'	'not assigned.annotated'	'mercator4v7.0: not classified & prot-scriber: mynd type domain containing protein & swissprot: no annotation & original description: pacid=52530647 polypeptide=Cre07.g316150_4532.1.p locus=Cre07.g316150_4532 ID=Cre07.g316150_4532.1.v6.1 annot-version=v6.1 assoLoc=4532_07_36595 org=Chlamydomonas.reinhardtii.CC-4532'	TRUE	0.18854	1.67817	0.246531	0.619528	0.75587	0.121553	NS	NA	NA	Other	Mitochondrion	other localisation	NA	NA	NA	NOT ASSIGNED
CRE07.G316150	'35.1'	'not assigned.annotated'	'mercator4v7.0: not classified & prot-scriber: mynd type domain containing protein & swissprot: no annotation & original description: pacid=52530648 polypeptide=Cre07.g316150_4532.2.p locus=Cre07.g316150_4532 ID=Cre07.g316150_4532.2.v6.1 annot-version=v6.1 assoLoc=4532_07_36595 org=Chlamydomonas.reinhardtii.CC-4532'	TRUE	0.18854	1.67817	0.246531	0.619528	0.75587	0.121553	NS	NA	NA	Other	Mitochondrion	other localisation	NA	NA	NA	NOT ASSIGNED
CRE07.G316150	'35.1'	'not assigned.annotated'	'mercator4v7.0: not classified & prot-scriber: mynd type domain containing protein & swissprot: no annotation & original description: pacid=52530649 polypeptide=Cre07.g316150_4532.3.p locus=Cre07.g316150_4532 ID=Cre07.g316150_4532.3.v6.1 annot-version=v6.1 assoLoc=4532_07_36595 org=Chlamydomonas.reinhardtii.CC-4532'	TRUE	0.18854	1.67817	0.246531	0.619528	0.75587	0.121553	NS	NA	NA	Other	Mitochondrion	other localisation	NA	NA	NA	NOT ASSIGNED
CRE07.G316150	'35.1'	'not assigned.annotated'	'mercator4v7.0: not classified & prot-scriber: mynd type domain containing protein & swissprot: no annotation & original description: pacid=52530650 polypeptide=Cre07.g316150_4532.4.p locus=Cre07.g316150_4532 ID=Cre07.g316150_4532.4.v6.1 annot-version=v6.1 assoLoc=4532_07_36595 org=Chlamydomonas.reinhardtii.CC-4532'	TRUE	0.18854	1.67817	0.246531	0.619528	0.75587	0.121553	NS	NA	NA	Other	Mitochondrion	other localisation	NA	NA	NA	NOT ASSIGNED
CRE09.G392914	'35.2'	'not assigned.not annotated'	'mercator4v7.0: not classified & prot-scriber: no annotation & swissprot: no annotation & original description: pacid=52514298 polypeptide=Cre09.g392914_4532.1.p locus=Cre09.g392914_4532 ID=Cre09.g392914_4532.1.v6.1 annot-version=v6.1 assoLoc=4532_02_13326 org=Chlamydomonas.reinhardtii.CC-4532'	TRUE	0.363224	0.711103	0.24637	0.619643	0.755947	0.121509	NS	NA	NA	Mitochondrion	Chloroplast	other localisation	NA	NA	NA	NOT ASSIGNED
CRE13.G564950	'17.1.2.2.3.4'	'Protein biosynthesis.ribosome biogenesis.large ribosomal subunit (LSU).LSU processome.60S ribosomal subunit cytoplasmic maturation.regulatory GTPase *(EFL1)'	'mercator4v7.0: regulatory GTPase *(EFL1) of LSU processome & prot-scriber: elongation factor domain containing & swissprot: Elongation factor 2 OS=Parachlorella kessleri & original description: pacid=52515782 polypeptide=Cre13.g564950_4532.2.p locus=Cre13.g564950_4532 ID=Cre13.g564950_4532.2.v6.1 annot-version=v6.1 assoLoc=4532_13_68740 org=Chlamydomonas.reinhardtii.CC-4532'	TRUE	0.314271	2.35132	0.246	0.619906	0.756205	0.121361	NS	EFG13	Ribosomal protein S5/Elongation Factor G/III/V family protein	Other	Other	other localisation	K14536	GO:0003924 GO:0005525	NA	NOT ASSIGNED
CRE13.G564950	'35.1'	'not assigned.annotated'	'mercator4v7.0: not classified & prot-scriber: elongation factor domain containing & swissprot: Elongation factor 2 OS=Parachlorella kessleri & original description: pacid=52515781 polypeptide=Cre13.g564950_4532.1.p locus=Cre13.g564950_4532 ID=Cre13.g564950_4532.1.v6.1 annot-version=v6.1 assoLoc=4532_13_68740 org=Chlamydomonas.reinhardtii.CC-4532'	TRUE	0.314271	2.35132	0.246	0.619906	0.756205	0.121361	NS	EFG13	Ribosomal protein S5/Elongation Factor G/III/V family protein	Other	Other	other localisation	K14536	GO:0003924 GO:0005525	NA	NOT ASSIGNED
CRE12.G531850	'35.2'	'not assigned.not annotated'	'mercator4v7.0: not classified & prot-scriber: no annotation & swissprot: no annotation & original description: pacid=52537999 polypeptide=Cre12.g531850_4532.1.p locus=Cre12.g531850_4532 ID=Cre12.g531850_4532.1.v6.1 annot-version=v6.1 assoLoc=4532_12_64620 org=Chlamydomonas.reinhardtii.CC-4532'	TRUE	-0.171201	2.29065	0.245266	0.620429	0.756778	0.121031	NS	NA	NA	Chloroplast	Other	signal peptide	NA	NA	NA	NOT ASSIGNED
CRE12.G531850	'35.2'	'not assigned.not annotated'	'mercator4v7.0: not classified & prot-scriber: no annotation & swissprot: no annotation & original description: pacid=52538000 polypeptide=Cre12.g531850_4532.2.p locus=Cre12.g531850_4532 ID=Cre12.g531850_4532.2.v6.1 annot-version=v6.1 assoLoc=4532_12_64620 org=Chlamydomonas.reinhardtii.CC-4532'	TRUE	-0.171201	2.29065	0.245266	0.620429	0.756778	0.121031	NS	NA	NA	Chloroplast	Other	signal peptide	NA	NA	NA	NOT ASSIGNED
CRE12.G531850	'35.2'	'not assigned.not annotated'	'mercator4v7.0: not classified & prot-scriber: no annotation & swissprot: no annotation & original description: pacid=52538001 polypeptide=Cre12.g531850_4532.3.p locus=Cre12.g531850_4532 ID=Cre12.g531850_4532.3.v6.1 annot-version=v6.1 assoLoc=4532_12_64620 org=Chlamydomonas.reinhardtii.CC-4532'	TRUE	-0.171201	2.29065	0.245266	0.620429	0.756778	0.121031	NS	NA	NA	Chloroplast	Other	signal peptide	NA	NA	NA	NOT ASSIGNED
CRE12.G531850	'35.2'	'not assigned.not annotated'	'mercator4v7.0: not classified & prot-scriber: no annotation & swissprot: no annotation & original description: pacid=52538002 polypeptide=Cre12.g531850_4532.4.p locus=Cre12.g531850_4532 ID=Cre12.g531850_4532.4.v6.1 annot-version=v6.1 assoLoc=4532_12_64620 org=Chlamydomonas.reinhardtii.CC-4532'	TRUE	-0.171201	2.29065	0.245266	0.620429	0.756778	0.121031	NS	NA	NA	Chloroplast	Other	signal peptide	NA	NA	NA	NOT ASSIGNED
CRE02.G103500	'5.3.1.3'	'Lipid metabolism.sphingolipid metabolism.ceramide biosynthesis.sphingobase hydroxylase *(SBH/SUR2)'	'mercator4v7.0: sphingobase hydroxylase & prot-scriber: fatty acid hydroxylase domain containing protein & swissprot: Sphinganine C4-monooxygenase 2 OS=Arabidopsis thaliana & original description: pacid=52512257 polypeptide=Cre02.g103500_4532.1.p locus=Cre02.g103500_4532 ID=Cre02.g103500_4532.1.v6.1 annot-version=v6.1 assoLoc=4532_02_10181 org=Chlamydomonas.reinhardtii.CC-4532'	TRUE	-0.18134	2.52825	0.245194	0.62048	0.756778	0.121031	NS	NA	NA	Other	Secretory_pathway	signal peptide	NA	NA	NA	LIPID METABOLISM
CRE02.G103500	'5.3.1.3'	'Lipid metabolism.sphingolipid metabolism.ceramide biosynthesis.sphingobase hydroxylase *(SBH/SUR2)'	'mercator4v7.0: sphingobase hydroxylase & prot-scriber: fatty acid hydroxylase domain containing protein & swissprot: Sphinganine C4-monooxygenase 2 OS=Arabidopsis thaliana & original description: pacid=52512258 polypeptide=Cre02.g103500_4532.2.p locus=Cre02.g103500_4532 ID=Cre02.g103500_4532.2.v6.1 annot-version=v6.1 assoLoc=4532_02_10181 org=Chlamydomonas.reinhardtii.CC-4532'	TRUE	-0.18134	2.52825	0.245194	0.62048	0.756778	0.121031	NS	NA	NA	Other	Secretory_pathway	signal peptide	NA	NA	NA	LIPID METABOLISM
CRE02.G103500	'5.3.1.3'	'Lipid metabolism.sphingolipid metabolism.ceramide biosynthesis.sphingobase hydroxylase *(SBH/SUR2)'	'mercator4v7.0: sphingobase hydroxylase & prot-scriber: fatty acid hydroxylase domain containing protein & swissprot: Sphinganine C4-monooxygenase 2 OS=Arabidopsis thaliana & original description: pacid=52512259 polypeptide=Cre02.g103500_4532.3.p locus=Cre02.g103500_4532 ID=Cre02.g103500_4532.3.v6.1 annot-version=v6.1 assoLoc=4532_02_10181 org=Chlamydomonas.reinhardtii.CC-4532'	TRUE	-0.18134	2.52825	0.245194	0.62048	0.756778	0.121031	NS	NA	NA	Other	Secretory_pathway	signal peptide	NA	NA	NA	LIPID METABOLISM
CRE02.G103500	'50.1.13'	'Enzyme classification.EC_1 oxidoreductases.EC_1-14 oxidoreductase acting on paired donor with incorporation or reduction of molecular oxygen'	'mercator4v7.0: EC_1.14 oxidoreductase acting on paired donor with incorporation or reduction of molecular oxygen & prot-scriber: fatty acid hydroxylase domain containing protein & swissprot: Sphinganine C4-monooxygenase 2 OS=Arabidopsis thaliana & original description: pacid=52512257 polypeptide=Cre02.g103500_4532.1.p locus=Cre02.g103500_4532 ID=Cre02.g103500_4532.1.v6.1 annot-version=v6.1 assoLoc=4532_02_10181 org=Chlamydomonas.reinhardtii.CC-4532'	TRUE	-0.18134	2.52825	0.245194	0.62048	0.756778	0.121031	NS	NA	NA	Other	Secretory_pathway	signal peptide	NA	NA	NA	LIPID METABOLISM
CRE02.G103500	'50.1.13'	'Enzyme classification.EC_1 oxidoreductases.EC_1-14 oxidoreductase acting on paired donor with incorporation or reduction of molecular oxygen'	'mercator4v7.0: EC_1.14 oxidoreductase acting on paired donor with incorporation or reduction of molecular oxygen & prot-scriber: fatty acid hydroxylase domain containing protein & swissprot: Sphinganine C4-monooxygenase 2 OS=Arabidopsis thaliana & original description: pacid=52512258 polypeptide=Cre02.g103500_4532.2.p locus=Cre02.g103500_4532 ID=Cre02.g103500_4532.2.v6.1 annot-version=v6.1 assoLoc=4532_02_10181 org=Chlamydomonas.reinhardtii.CC-4532'	TRUE	-0.18134	2.52825	0.245194	0.62048	0.756778	0.121031	NS	NA	NA	Other	Secretory_pathway	signal peptide	NA	NA	NA	LIPID METABOLISM
CRE02.G103500	'50.1.13'	'Enzyme classification.EC_1 oxidoreductases.EC_1-14 oxidoreductase acting on paired donor with incorporation or reduction of molecular oxygen'	'mercator4v7.0: EC_1.14 oxidoreductase acting on paired donor with incorporation or reduction of molecular oxygen & prot-scriber: fatty acid hydroxylase domain containing protein & swissprot: Sphinganine C4-monooxygenase 2 OS=Arabidopsis thaliana & original description: pacid=52512259 polypeptide=Cre02.g103500_4532.3.p locus=Cre02.g103500_4532 ID=Cre02.g103500_4532.3.v6.1 annot-version=v6.1 assoLoc=4532_02_10181 org=Chlamydomonas.reinhardtii.CC-4532'	TRUE	-0.18134	2.52825	0.245194	0.62048	0.756778	0.121031	NS	NA	NA	Other	Secretory_pathway	signal peptide	NA	NA	NA	LIPID METABOLISM
CRE10.G457297	'35.2'	'not assigned.not annotated'	'mercator4v7.0: not classified & prot-scriber: no annotation & swissprot: no annotation & original description: pacid=52521405 polypeptide=Cre10.g457297_4532.1.p locus=Cre10.g457297_4532 ID=Cre10.g457297_4532.1.v6.1 annot-version=v6.1 assoLoc=4532_10_54675 org=Chlamydomonas.reinhardtii.CC-4532'	TRUE	0.237409	0.898615	0.245072	0.620566	0.756802	0.121018	NS	NA	NA	Other	Other	signal peptide	NA	NA	NA	NOT ASSIGNED
CRE10.G457297	'35.2'	'not assigned.not annotated'	'mercator4v7.0: not classified & prot-scriber: no annotation & swissprot: no annotation & original description: pacid=52521406 polypeptide=Cre10.g457297_4532.2.p locus=Cre10.g457297_4532 ID=Cre10.g457297_4532.2.v6.1 annot-version=v6.1 assoLoc=4532_10_54675 org=Chlamydomonas.reinhardtii.CC-4532'	TRUE	0.237409	0.898615	0.245072	0.620566	0.756802	0.121018	NS	NA	NA	Other	Other	signal peptide	NA	NA	NA	NOT ASSIGNED
CRE08.G382200	'35.1'	'not assigned.annotated'	'mercator4v7.0: not classified & prot-scriber: cyclic nucleotide binding domain containing protein & swissprot: no annotation & original description: pacid=52534557 polypeptide=Cre08.g382200_4532.1.p locus=Cre08.g382200_4532 ID=Cre08.g382200_4532.1.v6.1 annot-version=v6.1 assoLoc=4532_08_44785 org=Chlamydomonas.reinhardtii.CC-4532'	TRUE	-0.29027	0.268673	0.244949	0.620654	0.756802	0.121018	NS	NA	NA	Other	Other	other localisation	NA	NA	NA	NOT ASSIGNED
CRE08.G382200	'35.1'	'not assigned.annotated'	'mercator4v7.0: not classified & prot-scriber: cyclic nucleotide binding domain containing protein & swissprot: no annotation & original description: pacid=52534558 polypeptide=Cre08.g382200_4532.2.p locus=Cre08.g382200_4532 ID=Cre08.g382200_4532.2.v6.1 annot-version=v6.1 assoLoc=4532_08_44785 org=Chlamydomonas.reinhardtii.CC-4532'	TRUE	-0.29027	0.268673	0.244949	0.620654	0.756802	0.121018	NS	NA	NA	Other	Other	other localisation	NA	NA	NA	NOT ASSIGNED
CRE15.G641650	'35.1'	'not assigned.annotated'	'mercator4v7.0: not classified & prot-scriber: rna helicase & swissprot: no annotation & original description: pacid=52535410 polypeptide=Cre15.g641650_4532.1.p locus=Cre15.g641650_4532 ID=Cre15.g641650_4532.1.v6.1 annot-version=v6.1 assoLoc=4532_15_76661 org=Chlamydomonas.reinhardtii.CC-4532'	TRUE	-0.162635	2.84081	0.244949	0.620654	0.756802	0.121018	NS	NA	Histone-lysine N-methyltransferase	Chloroplast	Secretory_pathway	other localisation	NA	NA	NA	NOT ASSIGNED
CRE06.G277000	'18.3.4.2.3'	'Protein modification.lipidation.protein S-acylation.group-B protein S-acyltransferase activities.protein S-acyltransferase *(PAT15/16)'	'mercator4v7.0: protein S-acyltransferase *(PAT15/16) & prot-scriber: s acyltransferase & swissprot: Probable protein S-acyltransferase 16 OS=Arabidopsis thaliana & original description: pacid=52531691 polypeptide=Cre06.g277000_4532.1.p locus=Cre06.g277000_4532 ID=Cre06.g277000_4532.1.v6.1 annot-version=v6.1 assoLoc=4532_06_31000 org=Chlamydomonas.reinhardtii.CC-4532'	TRUE	0.141626	2.41426	0.244712	0.620823	0.756854	0.120988	NS	NA	NA	Secretory_pathway	Secretory_pathway	signal peptide	NA	NA	NA	NOT ASSIGNED
CRE02.G084050	'23.3.2.3'	'Protein translocation.endoplasmic reticulum.Sec post-translocation system.accessory component *(Sec62)'	'mercator4v7.0: accessory component *(Sec62) of co-translational insertion system & prot-scriber: translocation protein sec & swissprot: no annotation & original description: pacid=52514157 polypeptide=Cre02.g084050_4532.1.p locus=Cre02.g084050_4532 ID=Cre02.g084050_4532.1.v6.1 annot-version=v6.1 assoLoc=4532_02_08025 org=Chlamydomonas.reinhardtii.CC-4532'	TRUE	0.160653	3.12271	0.244688	0.620841	0.756854	0.120988	NS	SEC62	SEC62-subunit of ER-translocon	Other	Other	signal peptide	K12275	GO:0005789 GO:0015031	Sec62 of co-translational insertion system	PROTEIN TRANSLOCATION
CRE02.G099601	'35.1'	'not assigned.annotated'	'mercator4v7.0: not classified & prot-scriber: sand domain containing protein & swissprot: no annotation & original description: pacid=52512351 polypeptide=Cre02.g099601_4532.1.p locus=Cre02.g099601_4532 ID=Cre02.g099601_4532.1.v6.1 annot-version=v6.1 assoLoc=4532_02_09760_EX org=Chlamydomonas.reinhardtii.CC-4532'	TRUE	-0.195964	2.62123	0.244673	0.620852	0.756854	0.120988	NS	NA	NA	Other	Mitochondrion	other localisation	NA	NA	NA	NOT ASSIGNED
CRE12.G507872	'35.2'	'not assigned.not annotated'	'mercator4v7.0: not classified & prot-scriber: no annotation & swissprot: no annotation & original description: pacid=52536791 polypeptide=Cre12.g507872_4532.1.p locus=Cre12.g507872_4532 ID=Cre12.g507872_4532.1.v6.1 annot-version=v6.1 assoLoc=4532_12_61231_EX org=Chlamydomonas.reinhardtii.CC-4532'	TRUE	0.173595	2.7653	0.244567	0.620927	0.756882	0.120972	NS	NA	NA	Chloroplast	Chloroplast	other localisation	NA	NA	NA	NOT ASSIGNED
CRE14.G633350	'35.1'	'not assigned.annotated'	'mercator4v7.0: not classified & prot-scriber: set domain containing protein & swissprot: no annotation & original description: pacid=52518643 polypeptide=Cre14.g633350_4532.1.p locus=Cre14.g633350_4532 ID=Cre14.g633350_4532.1.v6.1 annot-version=v6.1 assoLoc=4532_14_75606 org=Chlamydomonas.reinhardtii.CC-4532'	TRUE	0.266956	2.21185	0.244408	0.62104	0.756957	0.120929	NS	NA	NA	Other	Secretory_pathway	other localisation	NA	NA	NA	NOT ASSIGNED
CRE14.G633350	'35.1'	'not assigned.annotated'	'mercator4v7.0: not classified & prot-scriber: set domain containing protein & swissprot: no annotation & original description: pacid=52518644 polypeptide=Cre14.g633350_4532.2.p locus=Cre14.g633350_4532 ID=Cre14.g633350_4532.2.v6.1 annot-version=v6.1 assoLoc=4532_14_75606 org=Chlamydomonas.reinhardtii.CC-4532'	TRUE	0.266956	2.21185	0.244408	0.62104	0.756957	0.120929	NS	NA	NA	Other	Secretory_pathway	other localisation	NA	NA	NA	NOT ASSIGNED
CRE07.G350450	'35.1'	'not assigned.annotated'	'mercator4v7.0: not classified & prot-scriber: ring type domain containing protein & swissprot: no annotation & original description: pacid=52530447 polypeptide=Cre07.g350450_4532.1.p locus=Cre07.g350450_4532 ID=Cre07.g350450_4532.1.v6.1 annot-version=v6.1 assoLoc=4532_07_40735 org=Chlamydomonas.reinhardtii.CC-4532'	TRUE	-0.381824	-0.220838	0.24416	0.621217	0.75703	0.120887	NS	NA	NA	Other	Other	other localisation	NA	GO:0005515 GO:0008270	NA	NOT ASSIGNED
CRE07.G350450	'35.1'	'not assigned.annotated'	'mercator4v7.0: not classified & prot-scriber: ring type domain containing protein & swissprot: no annotation & original description: pacid=52530448 polypeptide=Cre07.g350450_4532.4.p locus=Cre07.g350450_4532 ID=Cre07.g350450_4532.4.v6.1 annot-version=v6.1 assoLoc=4532_07_40735 org=Chlamydomonas.reinhardtii.CC-4532'	TRUE	-0.381824	-0.220838	0.24416	0.621217	0.75703	0.120887	NS	NA	NA	Other	Other	other localisation	NA	GO:0005515 GO:0008270	NA	NOT ASSIGNED
CRE07.G350450	'35.1'	'not assigned.annotated'	'mercator4v7.0: not classified & prot-scriber: ring type domain containing protein & swissprot: no annotation & original description: pacid=52530449 polypeptide=Cre07.g350450_4532.3.p locus=Cre07.g350450_4532 ID=Cre07.g350450_4532.3.v6.1 annot-version=v6.1 assoLoc=4532_07_40735 org=Chlamydomonas.reinhardtii.CC-4532'	TRUE	-0.381824	-0.220838	0.24416	0.621217	0.75703	0.120887	NS	NA	NA	Other	Other	other localisation	NA	GO:0005515 GO:0008270	NA	NOT ASSIGNED
CRE07.G350450	'35.1'	'not assigned.annotated'	'mercator4v7.0: not classified & prot-scriber: ring type domain containing protein & swissprot: no annotation & original description: pacid=52530450 polypeptide=Cre07.g350450_4532.2.p locus=Cre07.g350450_4532 ID=Cre07.g350450_4532.2.v6.1 annot-version=v6.1 assoLoc=4532_07_40735 org=Chlamydomonas.reinhardtii.CC-4532'	TRUE	-0.381824	-0.220838	0.24416	0.621217	0.75703	0.120887	NS	NA	NA	Other	Other	other localisation	NA	GO:0005515 GO:0008270	NA	NOT ASSIGNED
CRE02.G089950	'35.1'	'not assigned.annotated'	'mercator4v7.0: not classified & prot-scriber: intraflagellar transport particle protein & swissprot: no annotation & original description: pacid=52513376 polypeptide=Cre02.g089950_4532.1.p locus=Cre02.g089950_4532 ID=Cre02.g089950_4532.1.v6.1 annot-version=v6.1 assoLoc=4532_02_08676 org=Chlamydomonas.reinhardtii.CC-4532'	TRUE	-0.205046	3.614	0.244018	0.621319	0.75703	0.120887	NS	IFT20	Intraflagellar transport protein 20	Other	Other	signal peptide	K16473	NA	NA	NOT ASSIGNED
CRE03.G161578	'35.2'	'not assigned.not annotated'	'mercator4v7.0: not classified & prot-scriber: no annotation & swissprot: no annotation & original description: pacid=52508542 polypeptide=Cre03.g161578_4532.1.p locus=Cre03.g161578_4532 ID=Cre03.g161578_4532.1.v6.1 annot-version=v6.1 assoLoc=4532_03_16501 org=Chlamydomonas.reinhardtii.CC-4532'	TRUE	0.266805	1.61548	0.244005	0.621328	0.75703	0.120887	NS	NA	NA	Chloroplast	Mitochondrion	signal peptide	NA	NA	NA	NOT ASSIGNED
CRE03.G161578	'35.2'	'not assigned.not annotated'	'mercator4v7.0: not classified & prot-scriber: no annotation & swissprot: no annotation & original description: pacid=52508543 polypeptide=Cre03.g161578_4532.4.p locus=Cre03.g161578_4532 ID=Cre03.g161578_4532.4.v6.1 annot-version=v6.1 assoLoc=4532_03_16501 org=Chlamydomonas.reinhardtii.CC-4532'	TRUE	0.266805	1.61548	0.244005	0.621328	0.75703	0.120887	NS	NA	NA	Chloroplast	Mitochondrion	signal peptide	NA	NA	NA	NOT ASSIGNED
CRE03.G161578	'35.2'	'not assigned.not annotated'	'mercator4v7.0: not classified & prot-scriber: no annotation & swissprot: no annotation & original description: pacid=52508544 polypeptide=Cre03.g161578_4532.3.p locus=Cre03.g161578_4532 ID=Cre03.g161578_4532.3.v6.1 annot-version=v6.1 assoLoc=4532_03_16501 org=Chlamydomonas.reinhardtii.CC-4532'	TRUE	0.266805	1.61548	0.244005	0.621328	0.75703	0.120887	NS	NA	NA	Chloroplast	Mitochondrion	signal peptide	NA	NA	NA	NOT ASSIGNED
CRE03.G161578	'35.2'	'not assigned.not annotated'	'mercator4v7.0: not classified & prot-scriber: no annotation & swissprot: no annotation & original description: pacid=52508545 polypeptide=Cre03.g161578_4532.2.p locus=Cre03.g161578_4532 ID=Cre03.g161578_4532.2.v6.1 annot-version=v6.1 assoLoc=4532_03_16501 org=Chlamydomonas.reinhardtii.CC-4532'	TRUE	0.266805	1.61548	0.244005	0.621328	0.75703	0.120887	NS	NA	NA	Chloroplast	Mitochondrion	signal peptide	NA	NA	NA	NOT ASSIGNED
CRE10.G456851	'15.5.1.10'	'RNA processing.tRNA modification.tRNA methylation.tRNA guanine-methyltransferase *(TRM10)'	'mercator4v7.0: tRNA guanine-methyltransferase *(TRM10) & prot-scriber: sam dependent mtase trm type domain containing protein & swissprot: no annotation & original description: pacid=52519709 polypeptide=Cre10.g456851_4532.1.p locus=Cre10.g456851_4532 ID=Cre10.g456851_4532.1.v6.1 annot-version=v6.1 assoLoc=4532_10_54615 org=Chlamydomonas.reinhardtii.CC-4532'	TRUE	-0.224177	0.805606	0.243989	0.62134	0.75703	0.120887	NS	NA	tRNA (guanine-N1)-methyltransferase	Mitochondrion	Mitochondrion	other localisation	NA	NA	TRM10	RNA PROCESSING
CRE10.G456851	'50.2.1'	'Enzyme classification.EC_2 transferases.EC_2-1 transferase transferring one-carbon group'	'mercator4v7.0: EC_2.1 transferase transferring one-carbon group & prot-scriber: sam dependent mtase trm type domain containing protein & swissprot: no annotation & original description: pacid=52519709 polypeptide=Cre10.g456851_4532.1.p locus=Cre10.g456851_4532 ID=Cre10.g456851_4532.1.v6.1 annot-version=v6.1 assoLoc=4532_10_54615 org=Chlamydomonas.reinhardtii.CC-4532'	TRUE	-0.224177	0.805606	0.243989	0.62134	0.75703	0.120887	NS	NA	tRNA (guanine-N1)-methyltransferase	Mitochondrion	Mitochondrion	other localisation	NA	NA	TRM10	RNA PROCESSING
CRE11.G476650	'3.2.3.3.2.2'	'Carbohydrate metabolism.starch metabolism.degradation.hydrolysis and phosphorolysis.starch-debranching activities.pullulan-6-glucanohydrolase *(PU1)'	'mercator4v7.0: starch-debranching pullulan-6-glucanohydrolase *(PU1) & prot-scriber: pullulanase type alpha glucosidase & swissprot: Pullulanase 1, chloroplastic OS=Arabidopsis thaliana & original description: pacid=52526211 polypeptide=Cre11.g476650_4532.1.p locus=Cre11.g476650_4532 ID=Cre11.g476650_4532.1.v6.1 annot-version=v6.1 assoLoc=4532_11_58485 org=Chlamydomonas.reinhardtii.CC-4532'	TRUE	0.190499	3.36297	0.243964	0.621358	0.75703	0.120887	NS	PUL1	Pullulanase-type starch debranching enzyme 1	Mitochondrion	Chloroplast	other localisation	NA	NA	PU1	CARBOHYDRATE METABOLISM
CRE11.G476650	'3.2.3.3.2.2'	'Carbohydrate metabolism.starch metabolism.degradation.hydrolysis and phosphorolysis.starch-debranching activities.pullulan-6-glucanohydrolase *(PU1)'	'mercator4v7.0: starch-debranching pullulan-6-glucanohydrolase *(PU1) & prot-scriber: pullulanase type alpha glucosidase & swissprot: Pullulanase 1, chloroplastic OS=Arabidopsis thaliana & original description: pacid=52526212 polypeptide=Cre11.g476650_4532.2.p locus=Cre11.g476650_4532 ID=Cre11.g476650_4532.2.v6.1 annot-version=v6.1 assoLoc=4532_11_58485 org=Chlamydomonas.reinhardtii.CC-4532'	TRUE	0.190499	3.36297	0.243964	0.621358	0.75703	0.120887	NS	PUL1	Pullulanase-type starch debranching enzyme 1	Mitochondrion	Chloroplast	other localisation	NA	NA	PU1	CARBOHYDRATE METABOLISM
CRE11.G476650	'3.2.3.3.2.2'	'Carbohydrate metabolism.starch metabolism.degradation.hydrolysis and phosphorolysis.starch-debranching activities.pullulan-6-glucanohydrolase *(PU1)'	'mercator4v7.0: starch-debranching pullulan-6-glucanohydrolase *(PU1) & prot-scriber: pullulanase type alpha glucosidase & swissprot: Pullulanase 1, chloroplastic OS=Arabidopsis thaliana & original description: pacid=52526213 polypeptide=Cre11.g476650_4532.3.p locus=Cre11.g476650_4532 ID=Cre11.g476650_4532.3.v6.1 annot-version=v6.1 assoLoc=4532_11_58485 org=Chlamydomonas.reinhardtii.CC-4532'	TRUE	0.190499	3.36297	0.243964	0.621358	0.75703	0.120887	NS	PUL1	Pullulanase-type starch debranching enzyme 1	Mitochondrion	Chloroplast	other localisation	NA	NA	PU1	CARBOHYDRATE METABOLISM
CRE11.G476650	'3.2.3.3.2.2'	'Carbohydrate metabolism.starch metabolism.degradation.hydrolysis and phosphorolysis.starch-debranching activities.pullulan-6-glucanohydrolase *(PU1)'	'mercator4v7.0: starch-debranching pullulan-6-glucanohydrolase *(PU1) & prot-scriber: pullulanase type alpha glucosidase & swissprot: Pullulanase 1, chloroplastic OS=Arabidopsis thaliana & original description: pacid=52526214 polypeptide=Cre11.g476650_4532.4.p locus=Cre11.g476650_4532 ID=Cre11.g476650_4532.4.v6.1 annot-version=v6.1 assoLoc=4532_11_58485 org=Chlamydomonas.reinhardtii.CC-4532'	TRUE	0.190499	3.36297	0.243964	0.621358	0.75703	0.120887	NS	PUL1	Pullulanase-type starch debranching enzyme 1	Mitochondrion	Chloroplast	other localisation	NA	NA	PU1	CARBOHYDRATE METABOLISM
CRE11.G476650	'3.2.3.3.2.2'	'Carbohydrate metabolism.starch metabolism.degradation.hydrolysis and phosphorolysis.starch-debranching activities.pullulan-6-glucanohydrolase *(PU1)'	'mercator4v7.0: starch-debranching pullulan-6-glucanohydrolase *(PU1) & prot-scriber: pullulanase type alpha glucosidase & swissprot: Pullulanase 1, chloroplastic OS=Arabidopsis thaliana & original description: pacid=52526215 polypeptide=Cre11.g476650_4532.5.p locus=Cre11.g476650_4532 ID=Cre11.g476650_4532.5.v6.1 annot-version=v6.1 assoLoc=4532_11_58485 org=Chlamydomonas.reinhardtii.CC-4532'	TRUE	0.190499	3.36297	0.243964	0.621358	0.75703	0.120887	NS	PUL1	Pullulanase-type starch debranching enzyme 1	Mitochondrion	Chloroplast	other localisation	NA	NA	PU1	CARBOHYDRATE METABOLISM
CRE11.G476650	'3.2.3.3.2.2'	'Carbohydrate metabolism.starch metabolism.degradation.hydrolysis and phosphorolysis.starch-debranching activities.pullulan-6-glucanohydrolase *(PU1)'	'mercator4v7.0: starch-debranching pullulan-6-glucanohydrolase *(PU1) & prot-scriber: pullulanase type alpha glucosidase & swissprot: Pullulanase 1, chloroplastic OS=Arabidopsis thaliana & original description: pacid=52526216 polypeptide=Cre11.g476650_4532.6.p locus=Cre11.g476650_4532 ID=Cre11.g476650_4532.6.v6.1 annot-version=v6.1 assoLoc=4532_11_58485 org=Chlamydomonas.reinhardtii.CC-4532'	TRUE	0.190499	3.36297	0.243964	0.621358	0.75703	0.120887	NS	PUL1	Pullulanase-type starch debranching enzyme 1	Mitochondrion	Chloroplast	other localisation	NA	NA	PU1	CARBOHYDRATE METABOLISM
CRE11.G476650	'3.2.3.3.2.2'	'Carbohydrate metabolism.starch metabolism.degradation.hydrolysis and phosphorolysis.starch-debranching activities.pullulan-6-glucanohydrolase *(PU1)'	'mercator4v7.0: starch-debranching pullulan-6-glucanohydrolase *(PU1) & prot-scriber: duf 3372 domain containing protein & swissprot: Pullulanase 1, chloroplastic OS=Arabidopsis thaliana & original description: pacid=52526217 polypeptide=Cre11.g476650_4532.7.p locus=Cre11.g476650_4532 ID=Cre11.g476650_4532.7.v6.1 annot-version=v6.1 assoLoc=4532_11_58485 org=Chlamydomonas.reinhardtii.CC-4532'	TRUE	0.190499	3.36297	0.243964	0.621358	0.75703	0.120887	NS	PUL1	Pullulanase-type starch debranching enzyme 1	Mitochondrion	Chloroplast	other localisation	NA	NA	PU1	CARBOHYDRATE METABOLISM
CRE01.G800025	'35.1'	'not assigned.annotated'	'mercator4v7.0: not classified & prot-scriber: peptidase m11 domain containing protein & swissprot: no annotation & original description: pacid=52525313 polypeptide=Cre01.g800025_4532.1.p locus=Cre01.g800025_4532 ID=Cre01.g800025_4532.1.v6.1 annot-version=v6.1 assoLoc=4532_01_00940 org=Chlamydomonas.reinhardtii.CC-4532'	TRUE	-0.209619	1.9111	0.243454	0.621722	0.757411	0.120669	NS	NA	NA	Chloroplast	Mitochondrion	signal peptide	NA	NA	NA	NOT ASSIGNED
CRE07.G335500	'35.1'	'not assigned.annotated'	'mercator4v7.0: not classified & prot-scriber: pnpla domain containing protein & swissprot: no annotation & original description: pacid=52529554 polypeptide=Cre07.g335500_4532.1.p locus=Cre07.g335500_4532 ID=Cre07.g335500_4532.1.v6.1 annot-version=v6.1 assoLoc=4532_07_39015 org=Chlamydomonas.reinhardtii.CC-4532'	TRUE	0.148372	3.00359	0.24324	0.621876	0.75753	0.1206	NS	NA	NA	Mitochondrion	Chloroplast	signal peptide	NA	NA	NA	NOT ASSIGNED
CRE07.G335500	'35.1'	'not assigned.annotated'	'mercator4v7.0: not classified & prot-scriber: pnpla domain containing protein & swissprot: no annotation & original description: pacid=52529555 polypeptide=Cre07.g335500_4532.3.p locus=Cre07.g335500_4532 ID=Cre07.g335500_4532.3.v6.1 annot-version=v6.1 assoLoc=4532_07_39015 org=Chlamydomonas.reinhardtii.CC-4532'	TRUE	0.148372	3.00359	0.24324	0.621876	0.75753	0.1206	NS	NA	NA	Mitochondrion	Chloroplast	signal peptide	NA	NA	NA	NOT ASSIGNED
CRE07.G335500	'35.1'	'not assigned.annotated'	'mercator4v7.0: not classified & prot-scriber: pnpla domain containing protein & swissprot: no annotation & original description: pacid=52529556 polypeptide=Cre07.g335500_4532.4.p locus=Cre07.g335500_4532 ID=Cre07.g335500_4532.4.v6.1 annot-version=v6.1 assoLoc=4532_07_39015 org=Chlamydomonas.reinhardtii.CC-4532'	TRUE	0.148372	3.00359	0.24324	0.621876	0.75753	0.1206	NS	NA	NA	Mitochondrion	Chloroplast	signal peptide	NA	NA	NA	NOT ASSIGNED
CRE07.G335500	'35.1'	'not assigned.annotated'	'mercator4v7.0: not classified & prot-scriber: pnpla domain containing protein & swissprot: no annotation & original description: pacid=52529557 polypeptide=Cre07.g335500_4532.2.p locus=Cre07.g335500_4532 ID=Cre07.g335500_4532.2.v6.1 annot-version=v6.1 assoLoc=4532_07_39015 org=Chlamydomonas.reinhardtii.CC-4532'	TRUE	0.148372	3.00359	0.24324	0.621876	0.75753	0.1206	NS	NA	NA	Mitochondrion	Chloroplast	signal peptide	NA	NA	NA	NOT ASSIGNED
CRE07.G335500	'35.1'	'not assigned.annotated'	'mercator4v7.0: not classified & prot-scriber: mynd type domain containing protein & swissprot: no annotation & original description: pacid=52529558 polypeptide=Cre07.g335500_4532.5.p locus=Cre07.g335500_4532 ID=Cre07.g335500_4532.5.v6.1 annot-version=v6.1 assoLoc=4532_07_39015 org=Chlamydomonas.reinhardtii.CC-4532'	TRUE	0.148372	3.00359	0.24324	0.621876	0.75753	0.1206	NS	NA	NA	Mitochondrion	Chloroplast	signal peptide	NA	NA	NA	NOT ASSIGNED
CRE07.G335500	'35.1'	'not assigned.annotated'	'mercator4v7.0: not classified & prot-scriber: mynd type domain containing protein & swissprot: no annotation & original description: pacid=52529559 polypeptide=Cre07.g335500_4532.6.p locus=Cre07.g335500_4532 ID=Cre07.g335500_4532.6.v6.1 annot-version=v6.1 assoLoc=4532_07_39015 org=Chlamydomonas.reinhardtii.CC-4532'	TRUE	0.148372	3.00359	0.24324	0.621876	0.75753	0.1206	NS	NA	NA	Mitochondrion	Chloroplast	signal peptide	NA	NA	NA	NOT ASSIGNED
CRE06.G277050	'35.1'	'not assigned.annotated'	'mercator4v7.0: not classified & prot-scriber: bovin protein sda homolog & swissprot: no annotation & original description: pacid=52531883 polypeptide=Cre06.g277050_4532.1.p locus=Cre06.g277050_4532 ID=Cre06.g277050_4532.1.v6.1 annot-version=v6.1 assoLoc=4532_06_31006 org=Chlamydomonas.reinhardtii.CC-4532'	TRUE	0.247261	3.41123	0.243173	0.621924	0.75753	0.1206	NS	NA	NA	Other	Other	other localisation	K14856	NA	NA	NOT ASSIGNED
CRE17.G714700	'35.1'	'not assigned.annotated'	'mercator4v7.0: not classified & prot-scriber: i lweq domain containing protein & swissprot: no annotation & original description: pacid=52528421 polypeptide=Cre17.g714700_4532.1.p locus=Cre17.g714700_4532 ID=Cre17.g714700_4532.1.v6.1 annot-version=v6.1 assoLoc=4532_17_87556 org=Chlamydomonas.reinhardtii.CC-4532'	TRUE	0.142659	2.54927	0.242892	0.622125	0.757712	0.120496	NS	NA	NA	Chloroplast	Other	other localisation	NA	NA	NA	NOT ASSIGNED
CRE17.G714700	'35.1'	'not assigned.annotated'	'mercator4v7.0: not classified & prot-scriber: i lweq domain containing protein & swissprot: no annotation & original description: pacid=52528422 polypeptide=Cre17.g714700_4532.2.p locus=Cre17.g714700_4532 ID=Cre17.g714700_4532.2.v6.1 annot-version=v6.1 assoLoc=4532_17_87556 org=Chlamydomonas.reinhardtii.CC-4532'	TRUE	0.142659	2.54927	0.242892	0.622125	0.757712	0.120496	NS	NA	NA	Chloroplast	Other	other localisation	NA	NA	NA	NOT ASSIGNED
CRE17.G714700	'35.1'	'not assigned.annotated'	'mercator4v7.0: not classified & prot-scriber: i lweq domain containing protein & swissprot: no annotation & original description: pacid=52528423 polypeptide=Cre17.g714700_4532.3.p locus=Cre17.g714700_4532 ID=Cre17.g714700_4532.3.v6.1 annot-version=v6.1 assoLoc=4532_17_87556 org=Chlamydomonas.reinhardtii.CC-4532'	TRUE	0.142659	2.54927	0.242892	0.622125	0.757712	0.120496	NS	NA	NA	Chloroplast	Other	other localisation	NA	NA	NA	NOT ASSIGNED
CRE12.G529600	'14.1.1.1'	'RNA biosynthesis.DNA-dependent RNA polymerase complexes.RNA polymerase I complex.component *(NRPA1)'	'mercator4v7.0: component *(NRPA1) of RNA polymerase I complex & prot-scriber: dna directed rna polymerase subunit & swissprot: DNA-directed RNA polymerase I subunit 1 OS=Arabidopsis thaliana & original description: pacid=52536319 polypeptide=Cre12.g529600_4532.1.p locus=Cre12.g529600_4532 ID=Cre12.g529600_4532.1.v6.1 annot-version=v6.1 assoLoc=4532_12_64340 org=Chlamydomonas.reinhardtii.CC-4532'	TRUE	0.222521	6.67937	0.242653	0.622297	0.757858	0.120412	NS	RPA1	DNA-directed RNA polymerase I subunit 1	Other	Other	other localisation	K02999	GO:0003677 GO:0003899 GO:0006351	NRPA1 of RNA polymerase I complex	RNA BIOSYNTHESIS
CRE02.G077150	'35.1'	'not assigned.annotated'	'mercator4v7.0: not classified & prot-scriber: fad binding fr type domain containing protein & swissprot: no annotation & original description: pacid=52513973 polypeptide=Cre02.g077150_4532.1.p locus=Cre02.g077150_4532 ID=Cre02.g077150_4532.1.v6.1 annot-version=v6.1 assoLoc=4532_02_07195 org=Chlamydomonas.reinhardtii.CC-4532'	TRUE	-0.155694	1.93532	0.242474	0.622425	0.757894	0.120392	NS	CPLD14	Conserved in the Plant Lineage and Diatoms	Chloroplast	Chloroplast	other localisation	NA	NA	NA	NOT ASSIGNED
CRE02.G077150	'35.1'	'not assigned.annotated'	'mercator4v7.0: not classified & prot-scriber: duf 819 domain containing protein & swissprot: no annotation & original description: pacid=52513974 polypeptide=Cre02.g077150_4532.2.p locus=Cre02.g077150_4532 ID=Cre02.g077150_4532.2.v6.1 annot-version=v6.1 assoLoc=4532_02_07195 org=Chlamydomonas.reinhardtii.CC-4532'	TRUE	-0.155694	1.93532	0.242474	0.622425	0.757894	0.120392	NS	CPLD14	Conserved in the Plant Lineage and Diatoms	Chloroplast	Chloroplast	other localisation	NA	NA	NA	NOT ASSIGNED
CRE02.G077150	'35.1'	'not assigned.annotated'	'mercator4v7.0: not classified & prot-scriber: rrm domain containing protein & swissprot: no annotation & original description: pacid=52513975 polypeptide=Cre02.g077150_4532.3.p locus=Cre02.g077150_4532 ID=Cre02.g077150_4532.3.v6.1 annot-version=v6.1 assoLoc=4532_02_07195 org=Chlamydomonas.reinhardtii.CC-4532'	TRUE	-0.155694	1.93532	0.242474	0.622425	0.757894	0.120392	NS	CPLD14	Conserved in the Plant Lineage and Diatoms	Chloroplast	Chloroplast	other localisation	NA	NA	NA	NOT ASSIGNED
CRE07.G313185	'35.1'	'not assigned.annotated'	'mercator4v7.0: not classified & prot-scriber: rpol4c domain containing protein & swissprot: no annotation & original description: pacid=52529977 polypeptide=Cre07.g313185_4532.1.p locus=Cre07.g313185_4532 ID=Cre07.g313185_4532.1.v6.1 annot-version=v6.1 assoLoc=4532_07_36286 org=Chlamydomonas.reinhardtii.CC-4532'	TRUE	0.233716	0.48006	0.242358	0.622508	0.757894	0.120392	NS	NA	NA	Other	Other	other localisation	K03012	GO:0000166 GO:0006352 GO:0030880 GO:0044237	NA	NOT ASSIGNED
CRE02.G089900	'22.4.2.2'	'Vesicle trafficking.exocytic trafficking.exocytosis regulation.regulatory protein *(SCAMP)'	'mercator4v7.0: regulatory protein *(SCAMP) of exocytic trafficking & prot-scriber: secretory carrier associated membrane protein & swissprot: Secretory carrier-associated membrane protein 5 OS=Oryza sativa subsp. japonica & original description: pacid=52513332 polypeptide=Cre02.g089900_4532.1.p locus=Cre02.g089900_4532 ID=Cre02.g089900_4532.1.v6.1 annot-version=v6.1 assoLoc=4532_02_08670 org=Chlamydomonas.reinhardtii.CC-4532'	TRUE	-0.120989	4.78255	0.242329	0.622529	0.757894	0.120392	NS	NA	secretory carrier membrane protein	Other	Other	signal peptide	NA	GO:0005102 GO:0015031 GO:0016020	SCAMP of exocytic trafficking	VESICLE TRAFFICKING
CRE12.G559850	'16.8.1.1.2.1.3'	'RNA homeostasis.RNA transport.RNA nuclear export.nuclear side machinery.TREX/THO ribonucleoparticle (RNP) trafficking complex.THO subcomplex.component *(THOC3/Tex1)'	'mercator4v7.0: component *(THOC3/Tex1) of mRNP trafficking THO subcomplex & prot-scriber: tho complex subunit & swissprot: THO complex subunit 3 OS=Arabidopsis thaliana & original description: pacid=52536969 polypeptide=Cre12.g559850_4532.1.p locus=Cre12.g559850_4532 ID=Cre12.g559850_4532.1.v6.1 annot-version=v6.1 assoLoc=4532_12_65836 org=Chlamydomonas.reinhardtii.CC-4532'	TRUE	0.141618	2.87164	0.242323	0.622534	0.757894	0.120392	NS	NA	NA	Other	Other	other localisation	K12880	GO:0005515	THOC3/Tex1 of mRNP trafficking THO subcomplex	RNA HOMEOSTASIS
CRE02.G108200	'35.1'	'not assigned.annotated'	'mercator4v7.0: not classified & prot-scriber: pks er domain containing protein & swissprot: no annotation & original description: pacid=52512509 polypeptide=Cre02.g108200_4532.1.p locus=Cre02.g108200_4532 ID=Cre02.g108200_4532.1.v6.1 annot-version=v6.1 assoLoc=4532_02_10765 org=Chlamydomonas.reinhardtii.CC-4532'	TRUE	0.188176	1.62978	0.241868	0.62286	0.758229	0.1202	NS	CGL80	Conserved in the Green Lineage	Chloroplast	Chloroplast	other localisation	NA	NA	NA	NOT ASSIGNED
CRE02.G108200	'35.1'	'not assigned.annotated'	'mercator4v7.0: not classified & prot-scriber: pks er domain containing protein & swissprot: no annotation & original description: pacid=52512510 polypeptide=Cre02.g108200_4532.2.p locus=Cre02.g108200_4532 ID=Cre02.g108200_4532.2.v6.1 annot-version=v6.1 assoLoc=4532_02_10765 org=Chlamydomonas.reinhardtii.CC-4532'	TRUE	0.188176	1.62978	0.241868	0.62286	0.758229	0.1202	NS	CGL80	Conserved in the Green Lineage	Chloroplast	Chloroplast	other localisation	NA	NA	NA	NOT ASSIGNED
CRE07.G326650	'35.2'	'not assigned.not annotated'	'mercator4v7.0: not classified & prot-scriber: no annotation & swissprot: no annotation & original description: pacid=52530713 polypeptide=Cre07.g326650_4532.1.p locus=Cre07.g326650_4532 ID=Cre07.g326650_4532.1.v6.1 annot-version=v6.1 assoLoc=4532_07_37971 org=Chlamydomonas.reinhardtii.CC-4532'	TRUE	0.156475	1.93851	0.241793	0.622914	0.758231	0.120198	NS	NA	NA	Secretory_pathway	Secretory_pathway	signal peptide	NA	NA	NA	NOT ASSIGNED
CRE07.G326650	'35.2'	'not assigned.not annotated'	'mercator4v7.0: not classified & prot-scriber: no annotation & swissprot: no annotation & original description: pacid=52530714 polypeptide=Cre07.g326650_4532.2.p locus=Cre07.g326650_4532 ID=Cre07.g326650_4532.2.v6.1 annot-version=v6.1 assoLoc=4532_07_37971 org=Chlamydomonas.reinhardtii.CC-4532'	TRUE	0.156475	1.93851	0.241793	0.622914	0.758231	0.120198	NS	NA	NA	Secretory_pathway	Secretory_pathway	signal peptide	NA	NA	NA	NOT ASSIGNED
CRE02.G089850	'35.1'	'not assigned.annotated'	'mercator4v7.0: not classified & prot-scriber: fact complex subunit ssrp & swissprot: no annotation & original description: pacid=52511810 polypeptide=Cre02.g089850_4532.1.p locus=Cre02.g089850_4532 ID=Cre02.g089850_4532.1.v6.1 annot-version=v6.1 assoLoc=4532_02_08666 org=Chlamydomonas.reinhardtii.CC-4532'	TRUE	0.390808	0.203777	0.241543	0.623094	0.758387	0.120109	NS	NA	NA	Other	Other	signal peptide	NA	GO:0003677 GO:0005634	NA	NOT ASSIGNED
CRE02.G089850	'35.1'	'not assigned.annotated'	'mercator4v7.0: not classified & prot-scriber: fact complex subunit ssrp & swissprot: no annotation & original description: pacid=52511811 polypeptide=Cre02.g089850_4532.2.p locus=Cre02.g089850_4532 ID=Cre02.g089850_4532.2.v6.1 annot-version=v6.1 assoLoc=4532_02_08666 org=Chlamydomonas.reinhardtii.CC-4532'	TRUE	0.390808	0.203777	0.241543	0.623094	0.758387	0.120109	NS	NA	NA	Other	Other	signal peptide	NA	GO:0003677 GO:0005634	NA	NOT ASSIGNED
CRE06.G293300	'50.2.7'	'Enzyme classification.EC_2 transferases.EC_2-7 transferase transferring phosphorus-containing group'	'mercator4v7.0: EC_2.7 transferase transferring phosphorus-containing group & prot-scriber: protein kinase domain containing & swissprot: Serine/threonine-protein kinase 54 OS=Arabidopsis thaliana & original description: pacid=52531617 polypeptide=Cre06.g293300_4532.1.p locus=Cre06.g293300_4532 ID=Cre06.g293300_4532.1.v6.1 annot-version=v6.1 assoLoc=4532_06_34091 org=Chlamydomonas.reinhardtii.CC-4532'	TRUE	0.150382	3.45932	0.241446	0.623164	0.758409	0.120096	NS	NA	NA	Other	Other	signal peptide	NA	GO:0004672 GO:0004713 GO:0005524 GO:0006468	NA	ENZYME CLASSIFICATION
CRE03.G153200	'35.2'	'not assigned.not annotated'	'mercator4v7.0: not classified & prot-scriber: no annotation & swissprot: no annotation & original description: pacid=52509546 polypeptide=Cre03.g153200_4532.1.p locus=Cre03.g153200_4532 ID=Cre03.g153200_4532.1.v6.1 annot-version=v6.1 assoLoc=4532_03_15590 org=Chlamydomonas.reinhardtii.CC-4532'	TRUE	-0.140281	3.89005	0.241063	0.623439	0.758618	0.119977	NS	NA	NA	Other	Other	signal peptide	NA	NA	NA	NOT ASSIGNED
CRE03.G153200	'35.2'	'not assigned.not annotated'	'mercator4v7.0: not classified & prot-scriber: no annotation & swissprot: no annotation & original description: pacid=52509547 polypeptide=Cre03.g153200_4532.2.p locus=Cre03.g153200_4532 ID=Cre03.g153200_4532.2.v6.1 annot-version=v6.1 assoLoc=4532_03_15590 org=Chlamydomonas.reinhardtii.CC-4532'	TRUE	-0.140281	3.89005	0.241063	0.623439	0.758618	0.119977	NS	NA	NA	Other	Other	signal peptide	NA	NA	NA	NOT ASSIGNED
CRE03.G153200	'35.2'	'not assigned.not annotated'	'mercator4v7.0: not classified & prot-scriber: no annotation & swissprot: no annotation & original description: pacid=52509548 polypeptide=Cre03.g153200_4532.3.p locus=Cre03.g153200_4532 ID=Cre03.g153200_4532.3.v6.1 annot-version=v6.1 assoLoc=4532_03_15590 org=Chlamydomonas.reinhardtii.CC-4532'	TRUE	-0.140281	3.89005	0.241063	0.623439	0.758618	0.119977	NS	NA	NA	Other	Other	signal peptide	NA	NA	NA	NOT ASSIGNED
CRE03.G153200	'35.2'	'not assigned.not annotated'	'mercator4v7.0: not classified & prot-scriber: no annotation & swissprot: no annotation & original description: pacid=52509549 polypeptide=Cre03.g153200_4532.4.p locus=Cre03.g153200_4532 ID=Cre03.g153200_4532.4.v6.1 annot-version=v6.1 assoLoc=4532_03_15590 org=Chlamydomonas.reinhardtii.CC-4532'	TRUE	-0.140281	3.89005	0.241063	0.623439	0.758618	0.119977	NS	NA	NA	Other	Other	signal peptide	NA	NA	NA	NOT ASSIGNED
CRE03.G153200	'35.2'	'not assigned.not annotated'	'mercator4v7.0: not classified & prot-scriber: no annotation & swissprot: no annotation & original description: pacid=52509550 polypeptide=Cre03.g153200_4532.5.p locus=Cre03.g153200_4532 ID=Cre03.g153200_4532.5.v6.1 annot-version=v6.1 assoLoc=4532_03_15590 org=Chlamydomonas.reinhardtii.CC-4532'	TRUE	-0.140281	3.89005	0.241063	0.623439	0.758618	0.119977	NS	NA	NA	Other	Other	signal peptide	NA	NA	NA	NOT ASSIGNED
CRE13.G576350	'20.3.4.1'	'Cytoskeleton organisation.actin and tubulin folding.Prefoldin-Like (PFDL) co-chaperone complex.component *(URI)'	'mercator4v7.0: component *(URI) of Prefoldin-Like (PFDL) co-chaperone complex & prot-scriber: rna polymerase ii subunit 5 mediating protein homolog & swissprot: no annotation & original description: pacid=52515644 polypeptide=Cre13.g576350_4532.1.p locus=Cre13.g576350_4532 ID=Cre13.g576350_4532.1.v6.1 annot-version=v6.1 assoLoc=4532_13_70025 org=Chlamydomonas.reinhardtii.CC-4532'	TRUE	0.323009	-0.100975	0.241063	0.62344	0.758618	0.119977	NS	NA	Prefoldin-family protein	Other	Other	other localisation	K17560	NA	URI of Prefoldin-Like PFDL co-chaperone complex	CYTOSKELETON ORGANISATION
CRE05.G236250	'35.1'	'not assigned.annotated'	'mercator4v7.0: not classified & prot-scriber: wd repeat domain containing protein & swissprot: Protein TORMOZ EMBRYO DEFECTIVE OS=Arabidopsis thaliana & original description: pacid=52539481 polypeptide=Cre05.g236250_4532.1.p locus=Cre05.g236250_4532 ID=Cre05.g236250_4532.1.v6.1 annot-version=v6.1 assoLoc=4532_05_26815 org=Chlamydomonas.reinhardtii.CC-4532'	TRUE	-0.243393	3.11455	0.24095	0.623521	0.758654	0.119956	NS	NA	Conserved WD40-repeat Protein	Mitochondrion	Mitochondrion	other localisation	NA	NA	NA	NOT ASSIGNED
CRE05.G236250	'35.1'	'not assigned.annotated'	'mercator4v7.0: not classified & prot-scriber: wd repeat domain containing protein & swissprot: Protein TORMOZ EMBRYO DEFECTIVE OS=Arabidopsis thaliana & original description: pacid=52539482 polypeptide=Cre05.g236250_4532.2.p locus=Cre05.g236250_4532 ID=Cre05.g236250_4532.2.v6.1 annot-version=v6.1 assoLoc=4532_05_26815 org=Chlamydomonas.reinhardtii.CC-4532'	TRUE	-0.243393	3.11455	0.24095	0.623521	0.758654	0.119956	NS	NA	Conserved WD40-repeat Protein	Mitochondrion	Mitochondrion	other localisation	NA	NA	NA	NOT ASSIGNED
CRE05.G236250	'35.1'	'not assigned.annotated'	'mercator4v7.0: not classified & prot-scriber: eukaryotic translation initiation factor subunit i & swissprot: Protein TORMOZ EMBRYO DEFECTIVE OS=Arabidopsis thaliana & original description: pacid=52539483 polypeptide=Cre05.g236250_4532.3.p locus=Cre05.g236250_4532 ID=Cre05.g236250_4532.3.v6.1 annot-version=v6.1 assoLoc=4532_05_26815 org=Chlamydomonas.reinhardtii.CC-4532'	TRUE	-0.243393	3.11455	0.24095	0.623521	0.758654	0.119956	NS	NA	Conserved WD40-repeat Protein	Mitochondrion	Mitochondrion	other localisation	NA	NA	NA	NOT ASSIGNED
CRE05.G236250	'35.1'	'not assigned.annotated'	'mercator4v7.0: not classified & prot-scriber: eukaryotic translation initiation factor subunit i & swissprot: Protein TORMOZ EMBRYO DEFECTIVE OS=Arabidopsis thaliana & original description: pacid=52539484 polypeptide=Cre05.g236250_4532.4.p locus=Cre05.g236250_4532 ID=Cre05.g236250_4532.4.v6.1 annot-version=v6.1 assoLoc=4532_05_26815 org=Chlamydomonas.reinhardtii.CC-4532'	TRUE	-0.243393	3.11455	0.24095	0.623521	0.758654	0.119956	NS	NA	Conserved WD40-repeat Protein	Mitochondrion	Mitochondrion	other localisation	NA	NA	NA	NOT ASSIGNED
CRE05.G236250	'35.1'	'not assigned.annotated'	'mercator4v7.0: not classified & prot-scriber: box wd repeat containing protein & swissprot: Notchless protein homolog OS=Arabidopsis thaliana & original description: pacid=52539485 polypeptide=Cre05.g236250_4532.5.p locus=Cre05.g236250_4532 ID=Cre05.g236250_4532.5.v6.1 annot-version=v6.1 assoLoc=4532_05_26815 org=Chlamydomonas.reinhardtii.CC-4532'	TRUE	-0.243393	3.11455	0.24095	0.623521	0.758654	0.119956	NS	NA	Conserved WD40-repeat Protein	Mitochondrion	Mitochondrion	other localisation	NA	NA	NA	NOT ASSIGNED
CRE05.G236250	'35.2'	'not assigned.not annotated'	'mercator4v7.0: not classified & prot-scriber: no annotation & swissprot: no annotation & original description: pacid=52539486 polypeptide=Cre05.g236250_4532.6.p locus=Cre05.g236250_4532 ID=Cre05.g236250_4532.6.v6.1 annot-version=v6.1 assoLoc=4532_05_26815 org=Chlamydomonas.reinhardtii.CC-4532'	TRUE	-0.243393	3.11455	0.24095	0.623521	0.758654	0.119956	NS	NA	Conserved WD40-repeat Protein	Mitochondrion	Mitochondrion	other localisation	NA	NA	NA	NOT ASSIGNED
CRE03.G145267	'35.1'	'not assigned.annotated'	'mercator4v7.0: not classified & prot-scriber: guanine deaminase & swissprot: no annotation & original description: pacid=52510049 polypeptide=Cre03.g145267_4532.1.p locus=Cre03.g145267_4532 ID=Cre03.g145267_4532.1.v6.1 annot-version=v6.1 assoLoc=4532_03_14620 org=Chlamydomonas.reinhardtii.CC-4532'	TRUE	0.19526	1.61376	0.240676	0.623718	0.758722	0.119917	NS	NA	NA	Mitochondrion	Secretory_pathway	other localisation	NA	NA	NA	NOT ASSIGNED
CRE03.G145267	'35.1'	'not assigned.annotated'	'mercator4v7.0: not classified & prot-scriber: guanine deaminase & swissprot: no annotation & original description: pacid=52510050 polypeptide=Cre03.g145267_4532.2.p locus=Cre03.g145267_4532 ID=Cre03.g145267_4532.2.v6.1 annot-version=v6.1 assoLoc=4532_03_14620 org=Chlamydomonas.reinhardtii.CC-4532'	TRUE	0.19526	1.61376	0.240676	0.623718	0.758722	0.119917	NS	NA	NA	Mitochondrion	Secretory_pathway	other localisation	NA	NA	NA	NOT ASSIGNED
CRE03.G145267	'35.1'	'not assigned.annotated'	'mercator4v7.0: not classified & prot-scriber: guanine deaminase & swissprot: no annotation & original description: pacid=52510051 polypeptide=Cre03.g145267_4532.3.p locus=Cre03.g145267_4532 ID=Cre03.g145267_4532.3.v6.1 annot-version=v6.1 assoLoc=4532_03_14620 org=Chlamydomonas.reinhardtii.CC-4532'	TRUE	0.19526	1.61376	0.240676	0.623718	0.758722	0.119917	NS	NA	NA	Mitochondrion	Secretory_pathway	other localisation	NA	NA	NA	NOT ASSIGNED
CRE15.G639950	'35.1'	'not assigned.annotated'	'mercator4v7.0: not classified & prot-scriber: pas domain containing protein & swissprot: no annotation & original description: pacid=52535328 polypeptide=Cre15.g639950_4532.2.p locus=Cre15.g639950_4532 ID=Cre15.g639950_4532.2.v6.1 annot-version=v6.1 assoLoc=4532_15_76275 org=Chlamydomonas.reinhardtii.CC-4532'	TRUE	0.195143	1.54882	0.240598	0.623775	0.758722	0.119917	NS	NA	NA	Other	Other	other localisation	NA	NA	NA	NOT ASSIGNED
CRE15.G639950	'35.2'	'not assigned.not annotated'	'mercator4v7.0: not classified & prot-scriber: no annotation & swissprot: no annotation & original description: pacid=52535327 polypeptide=Cre15.g639950_4532.1.p locus=Cre15.g639950_4532 ID=Cre15.g639950_4532.1.v6.1 annot-version=v6.1 assoLoc=4532_15_76275 org=Chlamydomonas.reinhardtii.CC-4532'	TRUE	0.195143	1.54882	0.240598	0.623775	0.758722	0.119917	NS	NA	NA	Other	Other	other localisation	NA	NA	NA	NOT ASSIGNED
CRE10.G427300	'35.1'	'not assigned.annotated'	'mercator4v7.0: not classified & prot-scriber: flagellar radial spoke protein & swissprot: Flagellar radial spoke protein 2 OS=Chlamydomonas reinhardtii & original description: pacid=52521404 polypeptide=Cre10.g427300_4532.1.p locus=Cre10.g427300_4532 ID=Cre10.g427300_4532.1.v6.1 annot-version=v6.1 assoLoc=4532_10_51251 org=Chlamydomonas.reinhardtii.CC-4532'	TRUE	0.201928	3.5098	0.240581	0.623786	0.758722	0.119917	NS	RSP2	Radial Spoke Protein 2	Other	Other	signal peptide	NA	GO:0005515 GO:0050825	NA	NOT ASSIGNED
CRE12.G549427	'35.1'	'not assigned.annotated'	'mercator4v7.0: not classified & prot-scriber: ribonucleoside triphosphate reductase thioredoxin & swissprot: no annotation & original description: pacid=52537095 polypeptide=Cre12.g549427_4532.1.p locus=Cre12.g549427_4532 ID=Cre12.g549427_4532.1.v6.1 annot-version=v6.1 assoLoc=4532_12_68290 org=Chlamydomonas.reinhardtii.CC-4532'	TRUE	0.258157	2.54086	0.240519	0.623831	0.758722	0.119917	NS	NA	NA	Chloroplast	Mitochondrion	other localisation	NA	NA	NA	NOT ASSIGNED
CRE12.G549427	'35.1'	'not assigned.annotated'	'mercator4v7.0: not classified & prot-scriber: ribonucleoside triphosphate reductase thioredoxin & swissprot: no annotation & original description: pacid=52537096 polypeptide=Cre12.g549427_4532.2.p locus=Cre12.g549427_4532 ID=Cre12.g549427_4532.2.v6.1 annot-version=v6.1 assoLoc=4532_12_68290 org=Chlamydomonas.reinhardtii.CC-4532'	TRUE	0.258157	2.54086	0.240519	0.623831	0.758722	0.119917	NS	NA	NA	Chloroplast	Mitochondrion	other localisation	NA	NA	NA	NOT ASSIGNED
CRE01.G055200	'11.4.1.2.3'	'Chromatin organisation.nucleosome remodeling.SWI/SNF chromatin remodeling complexes.BRM-associated complex.SMARCL component *(AN3)'	'mercator4v7.0: SMARCL component *(AN3) of SWI/SNF chromatin remodeling complex & prot-scriber: ssxt domain containing protein & swissprot: no annotation & original description: pacid=52524233 polypeptide=Cre01.g055200_4532.1.p locus=Cre01.g055200_4532 ID=Cre01.g055200_4532.1.v6.1 annot-version=v6.1 assoLoc=4532_01_06350 org=Chlamydomonas.reinhardtii.CC-4532'	TRUE	-0.233244	0.924265	0.240513	0.623836	0.758722	0.119917	NS	CPL7	conserved expressed protein related to GIF3	Other	Other	signal peptide	NA	NA	AN3 of SWI/SNF chromatin remodeling complex	CHROMATIN ORGANISATION
CRE01.G055200	'11.4.1.3.4'	'Chromatin organisation.nucleosome remodeling.SWI/SNF chromatin remodeling complexes.SYD-associated complex.SMARCL component *(AN3)'	'mercator4v7.0: cofactor component *(AN3) of GRF-GIF transcriptional complex & prot-scriber: ssxt domain containing protein & swissprot: no annotation & original description: pacid=52524233 polypeptide=Cre01.g055200_4532.1.p locus=Cre01.g055200_4532 ID=Cre01.g055200_4532.1.v6.1 annot-version=v6.1 assoLoc=4532_01_06350 org=Chlamydomonas.reinhardtii.CC-4532'	TRUE	-0.233244	0.924265	0.240513	0.623836	0.758722	0.119917	NS	CPL7	conserved expressed protein related to GIF3	Other	Other	signal peptide	NA	NA	AN3 of SWI/SNF chromatin remodeling complex	CHROMATIN ORGANISATION
CRE13.G589700	'22.3.1.3.1'	'Vesicle trafficking.endocytic trafficking.ESCRT-mediated sorting.ESCRT-III complex.component *(VPS20)'	'mercator4v7.0: component *(VPS20) of ESCRT-III complex & prot-scriber: vacuolar protein sorting associated & swissprot: Vacuolar protein sorting-associated protein 20 homolog 2 OS=Arabidopsis thaliana & original description: pacid=52515230 polypeptide=Cre13.g589700_4532.1.p locus=Cre13.g589700_4532 ID=Cre13.g589700_4532.1.v6.1 annot-version=v6.1 assoLoc=4532_13_71485 org=Chlamydomonas.reinhardtii.CC-4532'	TRUE	-0.223439	2.69661	0.240008	0.624201	0.759098	0.119702	NS	VPS20	Subunit of ESCRT-III complex	Other	Other	other localisation	K12195	GO:0007034	VPS20 of ESCRT-III complex	VESICLE TRAFFICKING
CRE13.G589700	'22.3.1.3.1'	'Vesicle trafficking.endocytic trafficking.ESCRT-mediated sorting.ESCRT-III complex.component *(VPS20)'	'mercator4v7.0: component *(VPS20) of ESCRT-III complex & prot-scriber: vacuolar protein sorting associated homolog & swissprot: Vacuolar protein sorting-associated protein 20 homolog 2 OS=Arabidopsis thaliana & original description: pacid=52515231 polypeptide=Cre13.g589700_4532.2.p locus=Cre13.g589700_4532 ID=Cre13.g589700_4532.2.v6.1 annot-version=v6.1 assoLoc=4532_13_71485 org=Chlamydomonas.reinhardtii.CC-4532'	TRUE	-0.223439	2.69661	0.240008	0.624201	0.759098	0.119702	NS	VPS20	Subunit of ESCRT-III complex	Other	Other	other localisation	K12195	GO:0007034	VPS20 of ESCRT-III complex	VESICLE TRAFFICKING
CRE06.G281700	'35.1'	'not assigned.annotated'	'mercator4v7.0: not classified & prot-scriber: protein nlrc & swissprot: no annotation & original description: pacid=52532693 polypeptide=Cre06.g281700_4532.1.p locus=Cre06.g281700_4532 ID=Cre06.g281700_4532.1.v6.1 annot-version=v6.1 assoLoc=4532_06_32716 org=Chlamydomonas.reinhardtii.CC-4532'	TRUE	-0.16214	2.33068	0.239941	0.624249	0.759098	0.119702	NS	NA	NA	Mitochondrion	Secretory_pathway	other localisation	NA	NA	NA	NOT ASSIGNED
CRE03.G169050	'19.2.2.8.2.7'	'Protein homeostasis.ubiquitin-proteasome system.ubiquitin-fold protein conjugation.RING E3 ubiquitin ligase activities.RING-HC-class.E3 ubiquitin ligase *(SPL)'	'mercator4v7.0: E3 ubiquitin ligase *(SPL) & prot-scriber: ring type e3 ubiquitin transferase & swissprot: no annotation & original description: pacid=52511277 polypeptide=Cre03.g169050_4532.1.p locus=Cre03.g169050_4532 ID=Cre03.g169050_4532.1.v6.1 annot-version=v6.1 assoLoc=4532_03_17315 org=Chlamydomonas.reinhardtii.CC-4532'	TRUE	-0.166897	1.46012	0.239718	0.62441	0.759231	0.119626	NS	NA	NA	Other	Other	other localisation	NA	GO:0004842 GO:0006996 GO:0016567	SPL	PROTEIN HOMEOSTASIS
CRE03.G169050	'19.2.2.8.2.7'	'Protein homeostasis.ubiquitin-proteasome system.ubiquitin-fold protein conjugation.RING E3 ubiquitin ligase activities.RING-HC-class.E3 ubiquitin ligase *(SPL)'	'mercator4v7.0: E3 ubiquitin ligase *(SPL) & prot-scriber: ring type e3 ubiquitin transferase & swissprot: no annotation & original description: pacid=52511278 polypeptide=Cre03.g169050_4532.2.p locus=Cre03.g169050_4532 ID=Cre03.g169050_4532.2.v6.1 annot-version=v6.1 assoLoc=4532_03_17315 org=Chlamydomonas.reinhardtii.CC-4532'	TRUE	-0.166897	1.46012	0.239718	0.62441	0.759231	0.119626	NS	NA	NA	Other	Other	other localisation	NA	GO:0004842 GO:0006996 GO:0016567	SPL	PROTEIN HOMEOSTASIS
CRE03.G169050	'19.2.2.8.2.7'	'Protein homeostasis.ubiquitin-proteasome system.ubiquitin-fold protein conjugation.RING E3 ubiquitin ligase activities.RING-HC-class.E3 ubiquitin ligase *(SPL)'	'mercator4v7.0: E3 ubiquitin ligase *(SPL) & prot-scriber: ring type e3 ubiquitin transferase & swissprot: no annotation & original description: pacid=52511279 polypeptide=Cre03.g169050_4532.3.p locus=Cre03.g169050_4532 ID=Cre03.g169050_4532.3.v6.1 annot-version=v6.1 assoLoc=4532_03_17315 org=Chlamydomonas.reinhardtii.CC-4532'	TRUE	-0.166897	1.46012	0.239718	0.62441	0.759231	0.119626	NS	NA	NA	Other	Other	other localisation	NA	GO:0004842 GO:0006996 GO:0016567	SPL	PROTEIN HOMEOSTASIS
CRE24.G755697	'35.1'	'not assigned.annotated'	'mercator4v7.0: not classified & prot-scriber: protein kinase domain containing & swissprot: no annotation & original description: pacid=52539721 polypeptide=Cre24.g755697_4532.1.p locus=Cre24.g755697_4532 ID=Cre24.g755697_4532.1.v6.1 annot-version=v6.1 assoLoc=4532_05_27635 org=Chlamydomonas.reinhardtii.CC-4532'	TRUE	-0.220095	1.49363	0.239621	0.62448	0.759253	0.119613	NS	NA	NA	Other	Other	other localisation	NA	NA	NA	NOT ASSIGNED
CRE24.G755697	'35.1'	'not assigned.annotated'	'mercator4v7.0: not classified & prot-scriber: protein kinase domain containing & swissprot: no annotation & original description: pacid=52539722 polypeptide=Cre24.g755697_4532.3.p locus=Cre24.g755697_4532 ID=Cre24.g755697_4532.3.v6.1 annot-version=v6.1 assoLoc=4532_05_27635 org=Chlamydomonas.reinhardtii.CC-4532'	TRUE	-0.220095	1.49363	0.239621	0.62448	0.759253	0.119613	NS	NA	NA	Other	Other	other localisation	NA	NA	NA	NOT ASSIGNED
CRE24.G755697	'35.1'	'not assigned.annotated'	'mercator4v7.0: not classified & prot-scriber: protein kinase domain containing & swissprot: no annotation & original description: pacid=52539723 polypeptide=Cre24.g755697_4532.2.p locus=Cre24.g755697_4532 ID=Cre24.g755697_4532.2.v6.1 annot-version=v6.1 assoLoc=4532_05_27635 org=Chlamydomonas.reinhardtii.CC-4532'	TRUE	-0.220095	1.49363	0.239621	0.62448	0.759253	0.119613	NS	NA	NA	Other	Other	other localisation	NA	NA	NA	NOT ASSIGNED
CRE24.G755697	'35.1'	'not assigned.annotated'	'mercator4v7.0: not classified & prot-scriber: protein kinase domain containing & swissprot: no annotation & original description: pacid=52539724 polypeptide=Cre24.g755697_4532.4.p locus=Cre24.g755697_4532 ID=Cre24.g755697_4532.4.v6.1 annot-version=v6.1 assoLoc=4532_05_27635 org=Chlamydomonas.reinhardtii.CC-4532'	TRUE	-0.220095	1.49363	0.239621	0.62448	0.759253	0.119613	NS	NA	NA	Other	Other	other localisation	NA	NA	NA	NOT ASSIGNED
CRE09.G400775	'7.12.2.2.1.1'	'Coenzyme metabolism.iron-sulfur cluster assembly machinery.mitochondrial ISC system.transfer phase.IscA1-IscA2 scaffold heterodimer.component *(IscA1)'	'mercator4v7.0: scaffold protein ISCA1 of mitochondrial ISC system transfer phase & prot-scriber: arath iron sulfur assembly protein isca 3 mitochondrial & swissprot: Iron-sulfur assembly protein IscA-like 1, mitochondrial OS=Arabidopsis thaliana & original description: pacid=52523014 polypeptide=Cre09.g400775_4532.1.p locus=Cre09.g400775_4532 ID=Cre09.g400775_4532.1.v6.1 annot-version=v6.1 assoLoc=4532_09_48486 org=Chlamydomonas.reinhardtii.CC-4532'	TRUE	-0.126166	3.64836	0.239301	0.624712	0.759472	0.119488	NS	ISCA1	Iron-sulphur cluster biosynthesis family protein 1	Mitochondrion	Other	other localisation	NA	NA	NA	COENZYME METABOLISM
CRE09.G400775	'7.12.2.2.1.1'	'Coenzyme metabolism.iron-sulfur cluster assembly machinery.mitochondrial ISC system.transfer phase.IscA1-IscA2 scaffold heterodimer.component *(IscA1)'	'mercator4v7.0: scaffold protein ISCA1 of mitochondrial ISC system transfer phase & prot-scriber: iron sulfur cluster assembly homolog mitochondrial & swissprot: Iron-sulfur assembly protein IscA-like 1, mitochondrial OS=Arabidopsis thaliana & original description: pacid=52523015 polypeptide=Cre09.g400775_4532.2.p locus=Cre09.g400775_4532 ID=Cre09.g400775_4532.2.v6.1 annot-version=v6.1 assoLoc=4532_09_48486 org=Chlamydomonas.reinhardtii.CC-4532'	TRUE	-0.126166	3.64836	0.239301	0.624712	0.759472	0.119488	NS	ISCA1	Iron-sulphur cluster biosynthesis family protein 1	Mitochondrion	Other	other localisation	NA	NA	NA	COENZYME METABOLISM
CRE14.G629150	'35.1'	'not assigned.annotated'	'mercator4v7.0: not classified & prot-scriber: guanylate cyclase domain containing protein & swissprot: no annotation & original description: pacid=52519013 polypeptide=Cre14.g629150_4532.1.p locus=Cre14.g629150_4532 ID=Cre14.g629150_4532.1.v6.1 annot-version=v6.1 assoLoc=4532_14_75040 org=Chlamydomonas.reinhardtii.CC-4532'	TRUE	-0.209866	2.66111	0.239168	0.624808	0.759525	0.119458	NS	NA	Adenylate/guanylate cyclase	Other	Chloroplast	other localisation	NA	NA	NA	NOT ASSIGNED
CRE13.G801548	'35.1'	'not assigned.annotated'	'mercator4v7.0: not classified & prot-scriber: glutamate [nmda] receptor subunit & swissprot: no annotation & original description: pacid=52515289 polypeptide=Cre13.g801548_4532.1.p locus=Cre13.g801548_4532 ID=Cre13.g801548_4532.1.v6.1 annot-version=v6.1 assoLoc=4532_13_70965 org=Chlamydomonas.reinhardtii.CC-4532'	TRUE	0.275019	1.38134	0.239016	0.624918	0.759596	0.119417	NS	NA	NA	Mitochondrion	Other	other localisation	NA	NA	NA	NOT ASSIGNED
CRE13.G584250	'35.1'	'not assigned.annotated'	'mercator4v7.0: not classified & prot-scriber: heat shock protein 7 chloroplastic & swissprot: no annotation & original description: pacid=52515947 polypeptide=Cre13.g584250_4532.1.p locus=Cre13.g584250_4532 ID=Cre13.g584250_4532.1.v6.1 annot-version=v6.1 assoLoc=4532_13_70830 org=Chlamydomonas.reinhardtii.CC-4532'	TRUE	-0.242223	1.16646	0.238762	0.625102	0.759757	0.119325	NS	NA	NA	Mitochondrion	Chloroplast	other localisation	NA	NA	NA	NOT ASSIGNED
CRE06.G285050	'35.2'	'not assigned.not annotated'	'mercator4v7.0: not classified & prot-scriber: no annotation & swissprot: no annotation & original description: pacid=52533771 polypeptide=Cre06.g285050_4532.1.p locus=Cre06.g285050_4532 ID=Cre06.g285050_4532.1.v6.1 annot-version=v6.1 assoLoc=4532_06_33085 org=Chlamydomonas.reinhardtii.CC-4532'	TRUE	-0.451469	0.611756	0.238381	0.625378	0.760029	0.11917	NS	NA	NA	Other	Other	other localisation	NA	NA	NA	NOT ASSIGNED
CRE03.G202250	'12.1.3.2.3'	'Cell division.DNA replication.elongation.DNA polymerase delta complex.component *(POLD3)'	'mercator4v7.0: component *(POLD3) of DNA polymerase delta complex & prot-scriber: dna polymerase delta subunit & swissprot: no annotation & original description: pacid=52508927 polypeptide=Cre03.g202250_4532.1.p locus=Cre03.g202250_4532 ID=Cre03.g202250_4532.1.v6.1 annot-version=v6.1 assoLoc=4532_03_21465 org=Chlamydomonas.reinhardtii.CC-4532'	TRUE	-0.287655	0.884043	0.238147	0.625548	0.760173	0.119088	NS	NA	NA	Other	Other	signal peptide	NA	GO:0005634 GO:0006260 GO:0043625;GO:0003677 GO:0004879 GO:0005634 GO:0006260 GO:0006355 GO:0043625	POLD3 of DNA polymerase delta complex	CELL DIVISION
CRE03.G202250	'12.1.3.2.3'	'Cell division.DNA replication.elongation.DNA polymerase delta complex.component *(POLD3)'	'mercator4v7.0: component *(POLD3) of DNA polymerase delta complex & prot-scriber: dna polymerase delta subunit & swissprot: no annotation & original description: pacid=52508928 polypeptide=Cre03.g202250_4532.2.p locus=Cre03.g202250_4532 ID=Cre03.g202250_4532.2.v6.1 annot-version=v6.1 assoLoc=4532_03_21465 org=Chlamydomonas.reinhardtii.CC-4532'	TRUE	-0.287655	0.884043	0.238147	0.625548	0.760173	0.119088	NS	NA	NA	Other	Other	signal peptide	NA	GO:0005634 GO:0006260 GO:0043625;GO:0003677 GO:0004879 GO:0005634 GO:0006260 GO:0006355 GO:0043625	POLD3 of DNA polymerase delta complex	CELL DIVISION
CRE03.G202250	'12.1.3.2.3'	'Cell division.DNA replication.elongation.DNA polymerase delta complex.component *(POLD3)'	'mercator4v7.0: component *(POLD3) of DNA polymerase delta complex & prot-scriber: dna polymerase delta subunit & swissprot: no annotation & original description: pacid=52508929 polypeptide=Cre03.g202250_4532.3.p locus=Cre03.g202250_4532 ID=Cre03.g202250_4532.3.v6.1 annot-version=v6.1 assoLoc=4532_03_21465 org=Chlamydomonas.reinhardtii.CC-4532'	TRUE	-0.287655	0.884043	0.238147	0.625548	0.760173	0.119088	NS	NA	NA	Other	Other	signal peptide	NA	GO:0005634 GO:0006260 GO:0043625;GO:0003677 GO:0004879 GO:0005634 GO:0006260 GO:0006355 GO:0043625	POLD3 of DNA polymerase delta complex	CELL DIVISION
CRE07.G321650	'12.2.1.1.8'	'Cell division.cell cycle organisation.cell cycle control.CYCLIN regulatory protein activities.regulatory protein *(CYCL)'	'mercator4v7.0: regulatory protein *(CYCL) of cell cycle & prot-scriber: cyclin l1 1 & swissprot: Cyclin-L1-1 OS=Arabidopsis thaliana & original description: pacid=52529728 polypeptide=Cre07.g321650_4532.1.p locus=Cre07.g321650_4532 ID=Cre07.g321650_4532.1.v6.1 annot-version=v6.1 assoLoc=4532_07_37191 org=Chlamydomonas.reinhardtii.CC-4532'	TRUE	0.111159	3.98378	0.237827	0.62578	0.760378	0.118971	NS	CYCL1	L-type cyclin	Other	Other	other localisation	NA	NA	CYCL of cell cycle	CELL DIVISION
CRE07.G321650	'12.2.1.1.9'	'Cell division.cell cycle organisation.cell cycle control.CYCLIN regulatory protein activities.regulatory protein *(CYCT)'	'mercator4v7.0: regulatory protein *(CYCT) of cell cycle & prot-scriber: cyclin l1 1 & swissprot: Cyclin-L1-1 OS=Arabidopsis thaliana & original description: pacid=52529728 polypeptide=Cre07.g321650_4532.1.p locus=Cre07.g321650_4532 ID=Cre07.g321650_4532.1.v6.1 annot-version=v6.1 assoLoc=4532_07_37191 org=Chlamydomonas.reinhardtii.CC-4532'	TRUE	0.111159	3.98378	0.237827	0.62578	0.760378	0.118971	NS	CYCL1	L-type cyclin	Other	Other	other localisation	NA	NA	CYCL of cell cycle	CELL DIVISION
CRE07.G321650	'35.1'	'not assigned.annotated'	'mercator4v7.0: not classified & prot-scriber: cyclin l1 1 & swissprot: Cyclin-L1-1 OS=Arabidopsis thaliana & original description: pacid=52529729 polypeptide=Cre07.g321650_4532.3.p locus=Cre07.g321650_4532 ID=Cre07.g321650_4532.3.v6.1 annot-version=v6.1 assoLoc=4532_07_37191 org=Chlamydomonas.reinhardtii.CC-4532'	TRUE	0.111159	3.98378	0.237827	0.62578	0.760378	0.118971	NS	CYCL1	L-type cyclin	Other	Other	other localisation	NA	NA	CYCL of cell cycle	CELL DIVISION
CRE07.G321650	'35.1'	'not assigned.annotated'	'mercator4v7.0: not classified & prot-scriber: cyclin l1 1 & swissprot: Cyclin-L1-1 OS=Arabidopsis thaliana & original description: pacid=52529730 polypeptide=Cre07.g321650_4532.2.p locus=Cre07.g321650_4532 ID=Cre07.g321650_4532.2.v6.1 annot-version=v6.1 assoLoc=4532_07_37191 org=Chlamydomonas.reinhardtii.CC-4532'	TRUE	0.111159	3.98378	0.237827	0.62578	0.760378	0.118971	NS	CYCL1	L-type cyclin	Other	Other	other localisation	NA	NA	CYCL of cell cycle	CELL DIVISION
CRE35.G802212	'35.1'	'not assigned.annotated'	'mercator4v7.0: not classified & prot-scriber: neur chan lbd domain containing protein & swissprot: no annotation & original description: pacid=52527115 polypeptide=Cre35.g802212_4532.1.p locus=Cre35.g802212_4532 ID=Cre35.g802212_4532.1.v6.1 annot-version=v6.1 assoLoc=4532_35_91476 org=Chlamydomonas.reinhardtii.CC-4532'	TRUE	-1.06688	1.05999	0.237771	0.625821	0.760378	0.118971	NS	NA	NA	Mitochondrion	Secretory_pathway	other localisation	NA	NA	NA	NOT ASSIGNED
CRE35.G802212	'35.1'	'not assigned.annotated'	'mercator4v7.0: not classified & prot-scriber: acetylcholine receptor subunit alpha & swissprot: no annotation & original description: pacid=52527116 polypeptide=Cre35.g802212_4532.2.p locus=Cre35.g802212_4532 ID=Cre35.g802212_4532.2.v6.1 annot-version=v6.1 assoLoc=4532_35_91476 org=Chlamydomonas.reinhardtii.CC-4532'	TRUE	-1.06688	1.05999	0.237771	0.625821	0.760378	0.118971	NS	NA	NA	Mitochondrion	Secretory_pathway	other localisation	NA	NA	NA	NOT ASSIGNED
CRE08.G380452	'35.1'	'not assigned.annotated'	'mercator4v7.0: not classified & prot-scriber: protein kinase domain containing & swissprot: no annotation & original description: pacid=52535000 polypeptide=Cre08.g380452_4532.1.p locus=Cre08.g380452_4532 ID=Cre08.g380452_4532.1.v6.1 annot-version=v6.1 assoLoc=4532_08_44605 org=Chlamydomonas.reinhardtii.CC-4532'	TRUE	0.200286	1.69457	0.237557	0.625976	0.760487	0.118908	NS	NA	NA	Other	Other	other localisation	NA	GO:0004672 GO:0005524 GO:0006468	NA	NOT ASSIGNED
CRE08.G380452	'35.1'	'not assigned.annotated'	'mercator4v7.0: not classified & prot-scriber: protein kinase domain containing & swissprot: no annotation & original description: pacid=52535001 polypeptide=Cre08.g380452_4532.2.p locus=Cre08.g380452_4532 ID=Cre08.g380452_4532.2.v6.1 annot-version=v6.1 assoLoc=4532_08_44605 org=Chlamydomonas.reinhardtii.CC-4532'	TRUE	0.200286	1.69457	0.237557	0.625976	0.760487	0.118908	NS	NA	NA	Other	Other	other localisation	NA	GO:0004672 GO:0005524 GO:0006468	NA	NOT ASSIGNED
CRE14.G631701	'35.2'	'not assigned.not annotated'	'mercator4v7.0: not classified & prot-scriber: no annotation & swissprot: no annotation & original description: pacid=52519410 polypeptide=Cre14.g631701_4532.1.p locus=Cre14.g631701_4532 ID=Cre14.g631701_4532.1.v6.1 annot-version=v6.1 assoLoc=4532_14_75395 org=Chlamydomonas.reinhardtii.CC-4532'	TRUE	-0.216143	1.68106	0.237492	0.626024	0.760487	0.118908	NS	NA	NA	Chloroplast	Other	other localisation	NA	NA	NA	NOT ASSIGNED
CRE02.G144005	'35.1'	'not assigned.annotated'	'mercator4v7.0: not classified & prot-scriber: phosphatidylcholine sterol acyltransferase & swissprot: no annotation & original description: pacid=52513542 polypeptide=Cre02.g144005_4532.1.p locus=Cre02.g144005_4532 ID=Cre02.g144005_4532.1.v6.1 annot-version=v6.1 assoLoc=4532_02_13841 org=Chlamydomonas.reinhardtii.CC-4532'	TRUE	0.120651	3.72706	0.237433	0.626066	0.760487	0.118908	NS	NA	NA	Secretory_pathway	Secretory_pathway	other localisation	NA	NA	NA	NOT ASSIGNED
CRE02.G105350	'35.1'	'not assigned.annotated'	'mercator4v7.0: not classified & prot-scriber: of transmembrane protein 184c & swissprot: Protein LAZ1 homolog 2 OS=Arabidopsis thaliana & original description: pacid=52514185 polypeptide=Cre02.g105350_4532.1.p locus=Cre02.g105350_4532 ID=Cre02.g105350_4532.1.v6.1 annot-version=v6.1 assoLoc=4532_02_10405 org=Chlamydomonas.reinhardtii.CC-4532'	TRUE	-0.113899	4.44099	0.23733	0.626141	0.760514	0.118893	NS	NA	NA	Mitochondrion	Secretory_pathway	signal peptide	NA	NA	NA	NOT ASSIGNED
CRE07.G313206	'35.1'	'not assigned.annotated'	'mercator4v7.0: not classified & prot-scriber: aspor dicer protein & swissprot: no annotation & original description: pacid=52529578 polypeptide=Cre07.g313206_4532.1.p locus=Cre07.g313206_4532 ID=Cre07.g313206_4532.1.v6.1 annot-version=v6.1 assoLoc=4532_07_36291_EX org=Chlamydomonas.reinhardtii.CC-4532'	TRUE	0.355864	0.388021	0.237026	0.626362	0.760675	0.118801	NS	NA	NA	Chloroplast	Mitochondrion	signal peptide	NA	NA	NA	NOT ASSIGNED
CRE01.G007200	'18.3.4.1.1'	'Protein modification.lipidation.protein S-acylation.group-A protein S-acyltransferase activities.protein S-acyltransferase *(PAT1-9)'	'mercator4v7.0: protein S-acyltransferase *(PAT1-9) & prot-scriber: protein s acyltransferase & swissprot: Probable protein S-acyltransferase 4 OS=Arabidopsis thaliana & original description: pacid=52524837 polypeptide=Cre01.g007200_4532.1.p locus=Cre01.g007200_4532 ID=Cre01.g007200_4532.1.v6.1 annot-version=v6.1 assoLoc=4532_01_00975 org=Chlamydomonas.reinhardtii.CC-4532'	TRUE	0.178248	4.39949	0.236957	0.626413	0.760675	0.118801	NS	NA	NA	Other	Other	signal peptide	K16675	GO:0016409	PAT1-9	PROTEIN MODIFICATION
CRE02.G102350	'22.9.3.4.3'	'Vesicle trafficking.autophagosome formation.expansion.ATG8-phosphatidylethanolamine conjugation system.E2 ATG8-ubiquitin-conjugating enzyme *(ATG3)'	'mercator4v7.0: autophagosome E2 ATG8-ubiquitin-conjugating enzyme *(ATG3) & prot-scriber: autophagy protein & swissprot: Autophagy-related protein 3 OS=Arabidopsis thaliana & original description: pacid=52513718 polypeptide=Cre02.g102350_4532.1.p locus=Cre02.g102350_4532 ID=Cre02.g102350_4532.1.v6.1 annot-version=v6.1 assoLoc=4532_02_10060 org=Chlamydomonas.reinhardtii.CC-4532'	TRUE	-0.149928	3.99972	0.236846	0.626493	0.760675	0.118801	NS	ATG3	Autophagy-related protein	Other	Other	other localisation	K08343	GO:0019787	ATG3	VESICLE TRAFFICKING
CRE16.G679600	'15.1.1.2.1'	'RNA processing.spliceosome-mediated pre-mRNA splicing.U2-type major spliceosome.U2 snRNP complex.component *(U2A)'	'mercator4v7.0: component *(U2A) of U2 snRNP complex & prot-scriber: u2 small nuclear ribonucleoprotein a & swissprot: U2 small nuclear ribonucleoprotein A' OS=Arabidopsis thaliana & original description: pacid=52516245 polypeptide=Cre16.g679600_4532.1.p locus=Cre16.g679600_4532 ID=Cre16.g679600_4532.1.v6.1 annot-version=v6.1 assoLoc=4532_16_83576 org=Chlamydomonas.reinhardtii.CC-4532'	TRUE	-0.111011	4.03191	0.236839	0.626499	0.760675	0.118801	NS	NA	NA	Mitochondrion	Other	other localisation	NA	NA	U2A of U2 snRNP complex	RNA PROCESSING
CRE01.G010848	'7.7.4'	'Coenzyme metabolism.pyridoxal-phosphate homeostasis.regulatory protein *(PLPHP1/2)'	'mercator4v7.0: regulatory protein *(PLPHP1/2) of pyridoxal-phosphate homeostasis & prot-scriber: bovin pyridoxal phosphate homeostasis protein & swissprot: no annotation & original description: pacid=52524363 polypeptide=Cre01.g010848_4532.1.p locus=Cre01.g010848_4532 ID=Cre01.g010848_4532.1.v6.1 annot-version=v6.1 assoLoc=4532_01_01416 org=Chlamydomonas.reinhardtii.CC-4532'	TRUE	0.247775	1.62424	0.236775	0.626545	0.760675	0.118801	NS	NA	NA	Mitochondrion	Chloroplast	signal peptide	NA	NA	PLPHP1/2 of pyridoxal-phosphate homeostasis	COENZYME METABOLISM
CRE04.G229700	'3.1.2.6'	'Carbohydrate metabolism.sucrose metabolism.biosynthesis.cytosolic UDP-glucose pyrophosphorylase'	'mercator4v7.0: cytosolic UDP-glucose pyrophosphorylase & prot-scriber: utp glucose phosphate uridylyltransferase & swissprot: UTP--glucose-1-phosphate uridylyltransferase OS=Hordeum vulgare & original description: pacid=52540341 polypeptide=Cre04.g229700_4532.1.p locus=Cre04.g229700_4532 ID=Cre04.g229700_4532.1.v6.1 annot-version=v6.1 assoLoc=4532_04_25275 org=Chlamydomonas.reinhardtii.CC-4532'	TRUE	0.184866	4.59315	0.23672	0.626585	0.760675	0.118801	NS	UGP1	UDP-glucose pyrophosphorylase	Other	Other	other localisation	K00963	GO:0003983 GO:0006011 GO:0070569;GO:0070569	NA	CARBOHYDRATE METABOLISM
CRE04.G229700	'3.1.2.6'	'Carbohydrate metabolism.sucrose metabolism.biosynthesis.cytosolic UDP-glucose pyrophosphorylase'	'mercator4v7.0: cytosolic UDP-glucose pyrophosphorylase & prot-scriber: utp glucose phosphate uridylyltransferase & swissprot: UTP--glucose-1-phosphate uridylyltransferase OS=Pyrus pyrifolia & original description: pacid=52540342 polypeptide=Cre04.g229700_4532.2.p locus=Cre04.g229700_4532 ID=Cre04.g229700_4532.2.v6.1 annot-version=v6.1 assoLoc=4532_04_25275 org=Chlamydomonas.reinhardtii.CC-4532'	TRUE	0.184866	4.59315	0.23672	0.626585	0.760675	0.118801	NS	UGP1	UDP-glucose pyrophosphorylase	Other	Other	other localisation	K00963	GO:0003983 GO:0006011 GO:0070569;GO:0070569	NA	CARBOHYDRATE METABOLISM
CRE04.G229700	'3.1.2.6'	'Carbohydrate metabolism.sucrose metabolism.biosynthesis.cytosolic UDP-glucose pyrophosphorylase'	'mercator4v7.0: cytosolic UDP-glucose pyrophosphorylase & prot-scriber: utp glucose phosphate uridylyltransferase & swissprot: UTP--glucose-1-phosphate uridylyltransferase OS=Pyrus pyrifolia & original description: pacid=52540343 polypeptide=Cre04.g229700_4532.3.p locus=Cre04.g229700_4532 ID=Cre04.g229700_4532.3.v6.1 annot-version=v6.1 assoLoc=4532_04_25275 org=Chlamydomonas.reinhardtii.CC-4532'	TRUE	0.184866	4.59315	0.23672	0.626585	0.760675	0.118801	NS	UGP1	UDP-glucose pyrophosphorylase	Other	Other	other localisation	K00963	GO:0003983 GO:0006011 GO:0070569;GO:0070569	NA	CARBOHYDRATE METABOLISM
CRE04.G229700	'50.2.7'	'Enzyme classification.EC_2 transferases.EC_2-7 transferase transferring phosphorus-containing group'	'mercator4v7.0: EC_2.7 transferase transferring phosphorus-containing group & prot-scriber: utp glucose phosphate uridylyltransferase & swissprot: UTP--glucose-1-phosphate uridylyltransferase OS=Hordeum vulgare & original description: pacid=52540341 polypeptide=Cre04.g229700_4532.1.p locus=Cre04.g229700_4532 ID=Cre04.g229700_4532.1.v6.1 annot-version=v6.1 assoLoc=4532_04_25275 org=Chlamydomonas.reinhardtii.CC-4532'	TRUE	0.184866	4.59315	0.23672	0.626585	0.760675	0.118801	NS	UGP1	UDP-glucose pyrophosphorylase	Other	Other	other localisation	K00963	GO:0003983 GO:0006011 GO:0070569;GO:0070569	NA	CARBOHYDRATE METABOLISM
CRE04.G229700	'50.2.7'	'Enzyme classification.EC_2 transferases.EC_2-7 transferase transferring phosphorus-containing group'	'mercator4v7.0: EC_2.7 transferase transferring phosphorus-containing group & prot-scriber: utp glucose phosphate uridylyltransferase & swissprot: UTP--glucose-1-phosphate uridylyltransferase OS=Pyrus pyrifolia & original description: pacid=52540342 polypeptide=Cre04.g229700_4532.2.p locus=Cre04.g229700_4532 ID=Cre04.g229700_4532.2.v6.1 annot-version=v6.1 assoLoc=4532_04_25275 org=Chlamydomonas.reinhardtii.CC-4532'	TRUE	0.184866	4.59315	0.23672	0.626585	0.760675	0.118801	NS	UGP1	UDP-glucose pyrophosphorylase	Other	Other	other localisation	K00963	GO:0003983 GO:0006011 GO:0070569;GO:0070569	NA	CARBOHYDRATE METABOLISM
CRE04.G229700	'50.2.7'	'Enzyme classification.EC_2 transferases.EC_2-7 transferase transferring phosphorus-containing group'	'mercator4v7.0: EC_2.7 transferase transferring phosphorus-containing group & prot-scriber: utp glucose phosphate uridylyltransferase & swissprot: UTP--glucose-1-phosphate uridylyltransferase OS=Pyrus pyrifolia & original description: pacid=52540343 polypeptide=Cre04.g229700_4532.3.p locus=Cre04.g229700_4532 ID=Cre04.g229700_4532.3.v6.1 annot-version=v6.1 assoLoc=4532_04_25275 org=Chlamydomonas.reinhardtii.CC-4532'	TRUE	0.184866	4.59315	0.23672	0.626585	0.760675	0.118801	NS	UGP1	UDP-glucose pyrophosphorylase	Other	Other	other localisation	K00963	GO:0003983 GO:0006011 GO:0070569;GO:0070569	NA	CARBOHYDRATE METABOLISM
CRE13.G585150	'17.1.2.2.3.7'	'Protein biosynthesis.ribosome biogenesis.large ribosomal subunit (LSU).LSU processome.60S ribosomal subunit cytoplasmic maturation.ribosome assembly factor *(eIF6)'	'mercator4v7.0: ribosome assembly factor *(eIF6)) & prot-scriber: dicdi eukaryotic translation initiation factor & swissprot: Eukaryotic translation initiation factor 6-2 OS=Arabidopsis thaliana & original description: pacid=52514866 polypeptide=Cre13.g585150_4532.1.p locus=Cre13.g585150_4532 ID=Cre13.g585150_4532.1.v6.1 annot-version=v6.1 assoLoc=4532_13_70941 org=Chlamydomonas.reinhardtii.CC-4532'	TRUE	-0.187884	5.55428	0.236368	0.626842	0.760924	0.118659	NS	EIF6	Eukaryotic translation initiation factor 6	Secretory_pathway	Other	other localisation	NA	NA	eIF6	PROTEIN BIOSYNTHESIS
CRE12.G551201	'35.1'	'not assigned.annotated'	'mercator4v7.0: not classified & prot-scriber: n acetyltransferase domain containing protein & swissprot: no annotation & original description: pacid=52536184 polypeptide=Cre12.g551201_4532.1.p locus=Cre12.g551201_4532 ID=Cre12.g551201_4532.1.v6.1 annot-version=v6.1 assoLoc=4532_12_66801 org=Chlamydomonas.reinhardtii.CC-4532'	TRUE	0.247394	0.0775813	0.236068	0.627061	0.761126	0.118543	NS	NA	N-acetyltransferase	Other	Secretory_pathway	other localisation	NA	NA	NA	NOT ASSIGNED
CRE03.G158400	'35.1'	'not assigned.annotated'	'mercator4v7.0: not classified & prot-scriber: ring type domain containing protein & swissprot: no annotation & original description: pacid=52509319 polypeptide=Cre03.g158400_4532.1.p locus=Cre03.g158400_4532 ID=Cre03.g158400_4532.1.v6.1 annot-version=v6.1 assoLoc=4532_03_16161 org=Chlamydomonas.reinhardtii.CC-4532'	TRUE	-0.207009	2.1826	0.235418	0.627535	0.761639	0.118251	NS	FAP218	Flagellar Associated Protein 218	Other	Other	other localisation	NA	NA	NA	NOT ASSIGNED
CRE03.G158400	'35.1'	'not assigned.annotated'	'mercator4v7.0: not classified & prot-scriber: ring domain containing protein & swissprot: no annotation & original description: pacid=52509320 polypeptide=Cre03.g158400_4532.2.p locus=Cre03.g158400_4532 ID=Cre03.g158400_4532.2.v6.1 annot-version=v6.1 assoLoc=4532_03_16161 org=Chlamydomonas.reinhardtii.CC-4532'	TRUE	-0.207009	2.1826	0.235418	0.627535	0.761639	0.118251	NS	FAP218	Flagellar Associated Protein 218	Other	Other	other localisation	NA	NA	NA	NOT ASSIGNED
CRE03.G158400	'35.1'	'not assigned.annotated'	'mercator4v7.0: not classified & prot-scriber: ring domain containing protein & swissprot: no annotation & original description: pacid=52509321 polypeptide=Cre03.g158400_4532.3.p locus=Cre03.g158400_4532 ID=Cre03.g158400_4532.3.v6.1 annot-version=v6.1 assoLoc=4532_03_16161 org=Chlamydomonas.reinhardtii.CC-4532'	TRUE	-0.207009	2.1826	0.235418	0.627535	0.761639	0.118251	NS	FAP218	Flagellar Associated Protein 218	Other	Other	other localisation	NA	NA	NA	NOT ASSIGNED
CRE07.G331475	'35.1'	'not assigned.annotated'	'mercator4v7.0: not classified & prot-scriber: n acetyltransferase domain containing protein & swissprot: no annotation & original description: pacid=52530826 polypeptide=Cre07.g331475_4532.1.p locus=Cre07.g331475_4532 ID=Cre07.g331475_4532.1.v6.1 annot-version=v6.1 assoLoc=4532_07_38520_EX org=Chlamydomonas.reinhardtii.CC-4532'	TRUE	0.237236	2.01548	0.235056	0.6278	0.761897	0.118104	NS	NA	NA	Mitochondrion	Chloroplast	other localisation	NA	NA	NA	NOT ASSIGNED
CRE10.G449950	'35.1'	'not assigned.annotated'	'mercator4v7.0: not classified & prot-scriber: wd repeat containing & swissprot: no annotation & original description: pacid=52520054 polypeptide=Cre10.g449950_4532.1.p locus=Cre10.g449950_4532 ID=Cre10.g449950_4532.1.v6.1 annot-version=v6.1 assoLoc=4532_10_53870 org=Chlamydomonas.reinhardtii.CC-4532'	TRUE	0.170407	2.58616	0.234961	0.627869	0.761918	0.118092	NS	NA	NA	Other	Other	other localisation	NA	GO:0005515	NA	NOT ASSIGNED
CRE16.G693203	'35.1'	'not assigned.annotated'	'mercator4v7.0: not classified & prot-scriber: abc transporter g family member 01379 & swissprot: ABC transporter G family member 20 OS=Arabidopsis thaliana & original description: pacid=52517020 polypeptide=Cre16.g693203_4532.1.p locus=Cre16.g693203_4532 ID=Cre16.g693203_4532.1.v6.1 annot-version=v6.1 assoLoc=4532_16_79040 org=Chlamydomonas.reinhardtii.CC-4532'	TRUE	-0.129719	4.7903	0.234822	0.627971	0.761979	0.118057	NS	NA	NA	Mitochondrion	Secretory_pathway	signal peptide	NA	NA	NA	NOT ASSIGNED
CRE16.G693203	'35.1'	'not assigned.annotated'	'mercator4v7.0: not classified & prot-scriber: abc transporter g family member 01379 & swissprot: ABC transporter G family member 20 OS=Arabidopsis thaliana & original description: pacid=52517021 polypeptide=Cre16.g693203_4532.2.p locus=Cre16.g693203_4532 ID=Cre16.g693203_4532.2.v6.1 annot-version=v6.1 assoLoc=4532_16_79040 org=Chlamydomonas.reinhardtii.CC-4532'	TRUE	-0.129719	4.7903	0.234822	0.627971	0.761979	0.118057	NS	NA	NA	Mitochondrion	Secretory_pathway	signal peptide	NA	NA	NA	NOT ASSIGNED
CRE16.G693203	'35.1'	'not assigned.annotated'	'mercator4v7.0: not classified & prot-scriber: atp binding cassette g member & swissprot: ABC transporter G family member 20 OS=Arabidopsis thaliana & original description: pacid=52517022 polypeptide=Cre16.g693203_4532.3.p locus=Cre16.g693203_4532 ID=Cre16.g693203_4532.3.v6.1 annot-version=v6.1 assoLoc=4532_16_79040 org=Chlamydomonas.reinhardtii.CC-4532'	TRUE	-0.129719	4.7903	0.234822	0.627971	0.761979	0.118057	NS	NA	NA	Mitochondrion	Secretory_pathway	signal peptide	NA	NA	NA	NOT ASSIGNED
CRE16.G693203	'35.1'	'not assigned.annotated'	'mercator4v7.0: not classified & prot-scriber: atp binding cassette g member & swissprot: ABC transporter G family member 6 OS=Arabidopsis thaliana & original description: pacid=52517023 polypeptide=Cre16.g693203_4532.4.p locus=Cre16.g693203_4532 ID=Cre16.g693203_4532.4.v6.1 annot-version=v6.1 assoLoc=4532_16_79040 org=Chlamydomonas.reinhardtii.CC-4532'	TRUE	-0.129719	4.7903	0.234822	0.627971	0.761979	0.118057	NS	NA	NA	Mitochondrion	Secretory_pathway	signal peptide	NA	NA	NA	NOT ASSIGNED
CRE14.G608750	'35.1'	'not assigned.annotated'	'mercator4v7.0: not classified & prot-scriber: eama domain containing protein & swissprot: no annotation & original description: pacid=52518959 polypeptide=Cre14.g608750_4532.1.p locus=Cre14.g608750_4532 ID=Cre14.g608750_4532.1.v6.1 annot-version=v6.1 assoLoc=4532_14_72601_EX org=Chlamydomonas.reinhardtii.CC-4532'	TRUE	-0.261521	0.220833	0.23462	0.628119	0.762038	0.118023	NS	NA	NA	Other	Mitochondrion	signal peptide	NA	NA	NA	NOT ASSIGNED
CRE12.G542250	'20.1.1.2'	'Cytoskeleton organisation.microtubular network.alpha-beta-Tubulin heterodimer.beta-Tubulin component *(TUB)'	'mercator4v7.0: beta-Tubulin component *(TUB) of alpha-beta-Tubulin heterodimer & prot-scriber: tubulin beta chain & swissprot: Tubulin beta chain OS=Volvox carteri & original description: pacid=52538708 polypeptide=Cre12.g542250_4532.1.p locus=Cre12.g542250_4532 ID=Cre12.g542250_4532.1.v6.1 annot-version=v6.1 assoLoc=4532_12_67771 org=Chlamydomonas.reinhardtii.CC-4532'	TRUE	-0.217466	8.01067	0.234613	0.628125	0.762038	0.118023	NS	TUB1	beta-1 tubulin	Other	Other	other localisation	K07375	GO:0000930 GO:0003924 GO:0005200 GO:0005525 GO:0005874 GO:0007017 GO:0007020 GO:0031122	TUB of alpha-beta-Tubulin heterodimer	CYTOSKELETON ORGANISATION
CRE12.G542250	'20.1.1.2'	'Cytoskeleton organisation.microtubular network.alpha-beta-Tubulin heterodimer.beta-Tubulin component *(TUB)'	'mercator4v7.0: beta-Tubulin component *(TUB) of alpha-beta-Tubulin heterodimer & prot-scriber: tubulin beta chain & swissprot: Tubulin beta chain OS=Volvox carteri & original description: pacid=52538709 polypeptide=Cre12.g542250_4532.3.p locus=Cre12.g542250_4532 ID=Cre12.g542250_4532.3.v6.1 annot-version=v6.1 assoLoc=4532_12_67771 org=Chlamydomonas.reinhardtii.CC-4532'	TRUE	-0.217466	8.01067	0.234613	0.628125	0.762038	0.118023	NS	TUB1	beta-1 tubulin	Other	Other	other localisation	K07375	GO:0000930 GO:0003924 GO:0005200 GO:0005525 GO:0005874 GO:0007017 GO:0007020 GO:0031122	TUB of alpha-beta-Tubulin heterodimer	CYTOSKELETON ORGANISATION
CRE12.G542250	'20.1.1.2'	'Cytoskeleton organisation.microtubular network.alpha-beta-Tubulin heterodimer.beta-Tubulin component *(TUB)'	'mercator4v7.0: beta-Tubulin component *(TUB) of alpha-beta-Tubulin heterodimer & prot-scriber: tubulin beta chain & swissprot: Tubulin beta chain OS=Volvox carteri & original description: pacid=52538710 polypeptide=Cre12.g542250_4532.2.p locus=Cre12.g542250_4532 ID=Cre12.g542250_4532.2.v6.1 annot-version=v6.1 assoLoc=4532_12_67771 org=Chlamydomonas.reinhardtii.CC-4532'	TRUE	-0.217466	8.01067	0.234613	0.628125	0.762038	0.118023	NS	TUB1	beta-1 tubulin	Other	Other	other localisation	K07375	GO:0000930 GO:0003924 GO:0005200 GO:0005525 GO:0005874 GO:0007017 GO:0007020 GO:0031122	TUB of alpha-beta-Tubulin heterodimer	CYTOSKELETON ORGANISATION
CRE09.G389578	'35.1'	'not assigned.annotated'	'mercator4v7.0: not classified & prot-scriber: psbp domain containing protein 7 & swissprot: PsbP domain-containing protein 7, chloroplastic OS=Arabidopsis thaliana & original description: pacid=52513619 polypeptide=Cre09.g389578_4532.1.p locus=Cre09.g389578_4532 ID=Cre09.g389578_4532.1.v6.1 annot-version=v6.1 assoLoc=4532_02_12880 org=Chlamydomonas.reinhardtii.CC-4532'	TRUE	0.294313	0.0317281	0.234537	0.62818	0.762042	0.118021	NS	NA	PsbP-like protein of thylakoid lumen	Mitochondrion	Chloroplast	signal peptide	NA	NA	NA	NOT ASSIGNED
CRE01.G041400	'35.1'	'not assigned.annotated'	'mercator4v7.0: not classified & prot-scriber: aph domain containing protein & swissprot: no annotation & original description: pacid=52525282 polypeptide=Cre01.g041400_4532.1.p locus=Cre01.g041400_4532 ID=Cre01.g041400_4532.1.v6.1 annot-version=v6.1 assoLoc=4532_01_04780 org=Chlamydomonas.reinhardtii.CC-4532'	TRUE	-0.130184	3.00298	0.233987	0.628583	0.762468	0.117778	NS	NA	NA	Mitochondrion	Chloroplast	other localisation	NA	NA	NA	NOT ASSIGNED
CRE01.G041400	'35.1'	'not assigned.annotated'	'mercator4v7.0: not classified & prot-scriber: aph domain containing protein & swissprot: no annotation & original description: pacid=52525283 polypeptide=Cre01.g041400_4532.3.p locus=Cre01.g041400_4532 ID=Cre01.g041400_4532.3.v6.1 annot-version=v6.1 assoLoc=4532_01_04780 org=Chlamydomonas.reinhardtii.CC-4532'	TRUE	-0.130184	3.00298	0.233987	0.628583	0.762468	0.117778	NS	NA	NA	Mitochondrion	Chloroplast	other localisation	NA	NA	NA	NOT ASSIGNED
CRE01.G041400	'35.1'	'not assigned.annotated'	'mercator4v7.0: not classified & prot-scriber: aph domain containing protein & swissprot: no annotation & original description: pacid=52525284 polypeptide=Cre01.g041400_4532.4.p locus=Cre01.g041400_4532 ID=Cre01.g041400_4532.4.v6.1 annot-version=v6.1 assoLoc=4532_01_04780 org=Chlamydomonas.reinhardtii.CC-4532'	TRUE	-0.130184	3.00298	0.233987	0.628583	0.762468	0.117778	NS	NA	NA	Mitochondrion	Chloroplast	other localisation	NA	NA	NA	NOT ASSIGNED
CRE01.G041400	'35.1'	'not assigned.annotated'	'mercator4v7.0: not classified & prot-scriber: aph domain containing protein & swissprot: no annotation & original description: pacid=52525285 polypeptide=Cre01.g041400_4532.2.p locus=Cre01.g041400_4532 ID=Cre01.g041400_4532.2.v6.1 annot-version=v6.1 assoLoc=4532_01_04780 org=Chlamydomonas.reinhardtii.CC-4532'	TRUE	-0.130184	3.00298	0.233987	0.628583	0.762468	0.117778	NS	NA	NA	Mitochondrion	Chloroplast	other localisation	NA	NA	NA	NOT ASSIGNED
CRE09.G402400	'35.2'	'not assigned.not annotated'	'mercator4v7.0: not classified & prot-scriber: no annotation & swissprot: no annotation & original description: pacid=52522301 polypeptide=Cre09.g402400_4532.1.p locus=Cre09.g402400_4532 ID=Cre09.g402400_4532.1.v6.1 annot-version=v6.1 assoLoc=4532_09_46021 org=Chlamydomonas.reinhardtii.CC-4532'	TRUE	0.149012	1.76333	0.233809	0.628714	0.762529	0.117744	NS	NA	NA	Other	Other	other localisation	NA	NA	NA	NOT ASSIGNED
CRE09.G402400	'35.2'	'not assigned.not annotated'	'mercator4v7.0: not classified & prot-scriber: no annotation & swissprot: no annotation & original description: pacid=52522302 polypeptide=Cre09.g402400_4532.2.p locus=Cre09.g402400_4532 ID=Cre09.g402400_4532.2.v6.1 annot-version=v6.1 assoLoc=4532_09_46021 org=Chlamydomonas.reinhardtii.CC-4532'	TRUE	0.149012	1.76333	0.233809	0.628714	0.762529	0.117744	NS	NA	NA	Other	Other	other localisation	NA	NA	NA	NOT ASSIGNED
CRE16.G652400	'35.1'	'not assigned.annotated'	'mercator4v7.0: not classified & prot-scriber: flagellar associated protein & swissprot: no annotation & original description: pacid=52517321 polypeptide=Cre16.g652400_4532.1.p locus=Cre16.g652400_4532 ID=Cre16.g652400_4532.1.v6.1 annot-version=v6.1 assoLoc=4532_16_79865 org=Chlamydomonas.reinhardtii.CC-4532'	TRUE	-0.15044	4.9632	0.233777	0.628738	0.762529	0.117744	NS	FAP183	EF-hand domain Flagellar Associated Protein 183	Other	Other	other localisation	NA	GO:0005509	NA	NOT ASSIGNED
CRE16.G652400	'35.1'	'not assigned.annotated'	'mercator4v7.0: not classified & prot-scriber: flagellar associated protein & swissprot: no annotation & original description: pacid=52517322 polypeptide=Cre16.g652400_4532.2.p locus=Cre16.g652400_4532 ID=Cre16.g652400_4532.2.v6.1 annot-version=v6.1 assoLoc=4532_16_79865 org=Chlamydomonas.reinhardtii.CC-4532'	TRUE	-0.15044	4.9632	0.233777	0.628738	0.762529	0.117744	NS	FAP183	EF-hand domain Flagellar Associated Protein 183	Other	Other	other localisation	NA	GO:0005509	NA	NOT ASSIGNED
CRE09.G397771	'35.2'	'not assigned.not annotated'	'mercator4v7.0: not classified & prot-scriber: no annotation & swissprot: no annotation & original description: pacid=52522813 polypeptide=Cre09.g397771_4532.1.p locus=Cre09.g397771_4532 ID=Cre09.g397771_4532.1.v6.1 annot-version=v6.1 assoLoc=4532_09_48075 org=Chlamydomonas.reinhardtii.CC-4532'	TRUE	-0.167881	3.90731	0.233496	0.628944	0.762716	0.117637	NS	OPR117	OctotricoPeptide Repeat protein 117	Chloroplast	Chloroplast	signal peptide	NA	NA	NA	NOT ASSIGNED
CRE09.G397771	'35.2'	'not assigned.not annotated'	'mercator4v7.0: not classified & prot-scriber: no annotation & swissprot: no annotation & original description: pacid=52522814 polypeptide=Cre09.g397771_4532.2.p locus=Cre09.g397771_4532 ID=Cre09.g397771_4532.2.v6.1 annot-version=v6.1 assoLoc=4532_09_48075 org=Chlamydomonas.reinhardtii.CC-4532'	TRUE	-0.167881	3.90731	0.233496	0.628944	0.762716	0.117637	NS	OPR117	OctotricoPeptide Repeat protein 117	Chloroplast	Chloroplast	signal peptide	NA	NA	NA	NOT ASSIGNED
CRE06.G249150	'27.14.2.2'	'Multi-process regulation.MAP kinase cascade signalling.MAP2K protein kinase activities.MAP2K protein kinase *(MKK3)'	'mercator4v7.0: MAP2K protein kinase *(MKK3) & prot-scriber: dual specificity mitogen activated protein kinase & swissprot: Mitogen-activated protein kinase kinase 3 OS=Arabidopsis thaliana & original description: pacid=52532928 polypeptide=Cre06.g249150_4532.1.p locus=Cre06.g249150_4532 ID=Cre06.g249150_4532.1.v6.1 annot-version=v6.1 assoLoc=4532_06_28046 org=Chlamydomonas.reinhardtii.CC-4532'	TRUE	0.108556	4.40865	0.233286	0.629098	0.762839	0.117567	NS	NA	Mitogen-Activated Protein Kinase Kinase 1	Other	Other	signal peptide	NA	GO:0004672 GO:0004713 GO:0005524 GO:0006468	MKK3	MULTI-PROCESS REGULATION
CRE06.G249150	'50.2.7'	'Enzyme classification.EC_2 transferases.EC_2-7 transferase transferring phosphorus-containing group'	'mercator4v7.0: EC_2.7 transferase transferring phosphorus-containing group & prot-scriber: dual specificity mitogen activated protein kinase & swissprot: Mitogen-activated protein kinase kinase 3 OS=Arabidopsis thaliana & original description: pacid=52532928 polypeptide=Cre06.g249150_4532.1.p locus=Cre06.g249150_4532 ID=Cre06.g249150_4532.1.v6.1 annot-version=v6.1 assoLoc=4532_06_28046 org=Chlamydomonas.reinhardtii.CC-4532'	TRUE	0.108556	4.40865	0.233286	0.629098	0.762839	0.117567	NS	NA	Mitogen-Activated Protein Kinase Kinase 1	Other	Other	signal peptide	NA	GO:0004672 GO:0004713 GO:0005524 GO:0006468	MKK3	MULTI-PROCESS REGULATION
CRE10.G422500	'35.1'	'not assigned.annotated'	'mercator4v7.0: not classified & prot-scriber: n glycanase n domain containing protein & swissprot: no annotation & original description: pacid=52521311 polypeptide=Cre10.g422500_4532.1.p locus=Cre10.g422500_4532 ID=Cre10.g422500_4532.1.v6.1 annot-version=v6.1 assoLoc=4532_10_50755 org=Chlamydomonas.reinhardtii.CC-4532'	TRUE	0.311122	3.11932	0.232758	0.629487	0.763248	0.117334	NS	NA	NA	Secretory_pathway	Secretory_pathway	other localisation	NA	NA	NA	NOT ASSIGNED
CRE10.G422500	'35.1'	'not assigned.annotated'	'mercator4v7.0: not classified & prot-scriber: n glycanase n domain containing protein & swissprot: no annotation & original description: pacid=52521312 polypeptide=Cre10.g422500_4532.2.p locus=Cre10.g422500_4532 ID=Cre10.g422500_4532.2.v6.1 annot-version=v6.1 assoLoc=4532_10_50755 org=Chlamydomonas.reinhardtii.CC-4532'	TRUE	0.311122	3.11932	0.232758	0.629487	0.763248	0.117334	NS	NA	NA	Secretory_pathway	Secretory_pathway	other localisation	NA	NA	NA	NOT ASSIGNED
CRE10.G422500	'35.1'	'not assigned.annotated'	'mercator4v7.0: not classified & prot-scriber: n glycanase n domain containing protein & swissprot: no annotation & original description: pacid=52521313 polypeptide=Cre10.g422500_4532.3.p locus=Cre10.g422500_4532 ID=Cre10.g422500_4532.3.v6.1 annot-version=v6.1 assoLoc=4532_10_50755 org=Chlamydomonas.reinhardtii.CC-4532'	TRUE	0.311122	3.11932	0.232758	0.629487	0.763248	0.117334	NS	NA	NA	Secretory_pathway	Secretory_pathway	other localisation	NA	NA	NA	NOT ASSIGNED
CRE10.G422500	'35.1'	'not assigned.annotated'	'mercator4v7.0: not classified & prot-scriber: n glycanase n domain containing protein & swissprot: no annotation & original description: pacid=52521314 polypeptide=Cre10.g422500_4532.4.p locus=Cre10.g422500_4532 ID=Cre10.g422500_4532.4.v6.1 annot-version=v6.1 assoLoc=4532_10_50755 org=Chlamydomonas.reinhardtii.CC-4532'	TRUE	0.311122	3.11932	0.232758	0.629487	0.763248	0.117334	NS	NA	NA	Secretory_pathway	Secretory_pathway	other localisation	NA	NA	NA	NOT ASSIGNED
CRE09.G405250	'35.2'	'not assigned.not annotated'	'mercator4v7.0: not classified & prot-scriber: no annotation & swissprot: no annotation & original description: pacid=52522261 polypeptide=Cre09.g405250_4532.1.p locus=Cre09.g405250_4532 ID=Cre09.g405250_4532.1.v6.1 annot-version=v6.1 assoLoc=4532_09_48841 org=Chlamydomonas.reinhardtii.CC-4532'	TRUE	0.220382	0.464104	0.232607	0.629597	0.763319	0.117294	NS	NA	NA	Secretory_pathway	Secretory_pathway	other localisation	NA	NA	NA	NOT ASSIGNED
CRE07.G342450	'35.1'	'not assigned.annotated'	'mercator4v7.0: not classified & prot-scriber: dna atp dependent helicase & swissprot: Probable helicase MAGATAMA 3 OS=Arabidopsis thaliana & original description: pacid=52530271 polypeptide=Cre07.g342450_4532.1.p locus=Cre07.g342450_4532 ID=Cre07.g342450_4532.1.v6.1 annot-version=v6.1 assoLoc=4532_07_39661 org=Chlamydomonas.reinhardtii.CC-4532'	TRUE	0.128953	3.4369	0.232121	0.629955	0.76369	0.117083	NS	NA	Putative splicing endonuclease positive effector	Other	Other	other localisation	K10706	GO:0004386 GO:0005672 GO:0006367 GO:0016887 GO:0050825	NA	NOT ASSIGNED
CRE07.G342450	'35.1'	'not assigned.annotated'	'mercator4v7.0: not classified & prot-scriber: dna atp dependent helicase & swissprot: Probable helicase MAGATAMA 3 OS=Arabidopsis thaliana & original description: pacid=52530272 polypeptide=Cre07.g342450_4532.2.p locus=Cre07.g342450_4532 ID=Cre07.g342450_4532.2.v6.1 annot-version=v6.1 assoLoc=4532_07_39661 org=Chlamydomonas.reinhardtii.CC-4532'	TRUE	0.128953	3.4369	0.232121	0.629955	0.76369	0.117083	NS	NA	Putative splicing endonuclease positive effector	Other	Other	other localisation	K10706	GO:0004386 GO:0005672 GO:0006367 GO:0016887 GO:0050825	NA	NOT ASSIGNED
CRE07.G342450	'35.2'	'not assigned.not annotated'	'mercator4v7.0: not classified & prot-scriber: no annotation & swissprot: no annotation & original description: pacid=52530273 polypeptide=Cre07.g342450_4532.3.p locus=Cre07.g342450_4532 ID=Cre07.g342450_4532.3.v6.1 annot-version=v6.1 assoLoc=4532_07_39661 org=Chlamydomonas.reinhardtii.CC-4532'	TRUE	0.128953	3.4369	0.232121	0.629955	0.76369	0.117083	NS	NA	Putative splicing endonuclease positive effector	Other	Other	other localisation	K10706	GO:0004386 GO:0005672 GO:0006367 GO:0016887 GO:0050825	NA	NOT ASSIGNED
CRE17.G802051	'35.1'	'not assigned.annotated'	'mercator4v7.0: not classified & prot-scriber: orfb zn ribbon domain containing protein & swissprot: no annotation & original description: pacid=52528661 polypeptide=Cre17.g802051_4532.1.p locus=Cre17.g802051_4532 ID=Cre17.g802051_4532.1.v6.1 annot-version=v6.1 assoLoc=4532_17_87760_TE org=Chlamydomonas.reinhardtii.CC-4532'	TRUE	0.32806	1.35486	0.231867	0.630143	0.763854	0.11699	NS	NA	NA	Mitochondrion	Chloroplast	signal peptide	NA	NA	NA	NOT ASSIGNED
CRE12.G534500	'35.1'	'not assigned.annotated'	'mercator4v7.0: not classified & prot-scriber: duf 1352 domain containing protein & swissprot: no annotation & original description: pacid=52537788 polypeptide=Cre12.g534500_4532.1.p locus=Cre12.g534500_4532 ID=Cre12.g534500_4532.1.v6.1 annot-version=v6.1 assoLoc=4532_12_64956 org=Chlamydomonas.reinhardtii.CC-4532'	TRUE	-0.175376	3.07228	0.231672	0.630287	0.763965	0.116926	NS	NA	NA	Other	Secretory_pathway	signal peptide	NA	NA	NA	NOT ASSIGNED
CRE09.G408428	'35.1'	'not assigned.annotated'	'mercator4v7.0: not classified & prot-scriber: tpt domain containing protein & swissprot: Probable sugar phosphate/phosphate translocator At3g14410 OS=Arabidopsis thaliana & original description: pacid=52523422 polypeptide=Cre09.g408428_4532.1.p locus=Cre09.g408428_4532 ID=Cre09.g408428_4532.1.v6.1 annot-version=v6.1 assoLoc=4532_09_49190 org=Chlamydomonas.reinhardtii.CC-4532'	TRUE	-0.348535	0.128955	0.231252	0.630597	0.764216	0.116784	NS	NA	UMAMIT (Usually Multiple Acids Move In and Out Transporters) type transporter	Other	Mitochondrion	other localisation	NA	NA	NA	NOT ASSIGNED
CRE03.G170750	'17.1.3.2.2.1.1'	'Protein biosynthesis.ribosome biogenesis.small ribosomal subunit (SSU).SSU processome.pre-40S ribosomal subunit nuclear assembly.MPP10 module.assembly factor *(Imp3)'	'mercator4v7.0: SSU processome assembly factor *(IMP3) & prot-scriber: bovin u3 small nucleolar ribonucleoprotein protein imp & swissprot: no annotation & original description: pacid=52510874 polypeptide=Cre03.g170750_4532.1.p locus=Cre03.g170750_4532 ID=Cre03.g170750_4532.1.v6.1 annot-version=v6.1 assoLoc=4532_03_17500 org=Chlamydomonas.reinhardtii.CC-4532'	TRUE	-0.369292	-0.574879	0.23125	0.630598	0.764216	0.116784	NS	RNP3	Small nucleolar ribonucleoprotein U3 component	Other	Other	signal peptide	K14560	GO:0003723 GO:0019843	IMP3	PROTEIN BIOSYNTHESIS
CRE16.G678551	'35.1'	'not assigned.annotated'	'mercator4v7.0: not classified & prot-scriber: guanylate cyclase domain containing protein & swissprot: no annotation & original description: pacid=52516397 polypeptide=Cre16.g678551_4532.1.p locus=Cre16.g678551_4532 ID=Cre16.g678551_4532.1.v6.1 annot-version=v6.1 assoLoc=4532_16_83690 org=Chlamydomonas.reinhardtii.CC-4532'	TRUE	-0.585023	-0.246794	0.231057	0.630741	0.764326	0.116722	NS	NA	Adenylate/guanylate cyclase	Other	Other	other localisation	NA	GO:0009190 GO:0035556	NA	NOT ASSIGNED
CRE16.G678551	'35.1'	'not assigned.annotated'	'mercator4v7.0: not classified & prot-scriber: guanylate cyclase domain containing protein & swissprot: no annotation & original description: pacid=52516398 polypeptide=Cre16.g678551_4532.2.p locus=Cre16.g678551_4532 ID=Cre16.g678551_4532.2.v6.1 annot-version=v6.1 assoLoc=4532_16_83690 org=Chlamydomonas.reinhardtii.CC-4532'	TRUE	-0.585023	-0.246794	0.231057	0.630741	0.764326	0.116722	NS	NA	Adenylate/guanylate cyclase	Other	Other	other localisation	NA	GO:0009190 GO:0035556	NA	NOT ASSIGNED
CRE16.G690150	'35.1'	'not assigned.annotated'	'mercator4v7.0: not classified & prot-scriber: dolichyl pyrophosphate alpha glucosyltransferase & swissprot: Probable dolichyl pyrophosphate Man9GlcNAc2 alpha-1,3-glucosyltransferase OS=Arabidopsis thaliana & original description: pacid=52516157 polypeptide=Cre16.g690150_4532.1.p locus=Cre16.g690150_4532 ID=Cre16.g690150_4532.1.v6.1 annot-version=v6.1 assoLoc=4532_16_82046 org=Chlamydomonas.reinhardtii.CC-4532'	TRUE	0.130605	2.70842	0.2309	0.630857	0.764403	0.116678	NS	ALG6	Alpha-1,3-glucosyltransferase 6	Secretory_pathway	Secretory_pathway	other localisation	NA	NA	NA	NOT ASSIGNED
CRE17.G698800	'23.4.1.4.1'	'Protein translocation.peroxisome.importomer translocation system.receptor polyubiquitination system.component *(Pex2)'	'mercator4v7.0: component *(Pex2) of receptor polyubiquitination system & prot-scriber: peroxisome biogenesis factor & swissprot: Peroxisome biogenesis protein 2 OS=Arabidopsis thaliana & original description: pacid=52527881 polypeptide=Cre17.g698800_4532.1.p locus=Cre17.g698800_4532 ID=Cre17.g698800_4532.1.v6.1 annot-version=v6.1 assoLoc=4532_17_85860 org=Chlamydomonas.reinhardtii.CC-4532'	TRUE	-0.15113	1.84061	0.23063	0.631057	0.764577	0.116579	NS	NA	NA	Other	Mitochondrion	other localisation	NA	NA	Pex2 of receptor polyubiquitination system	PROTEIN TRANSLOCATION
CRE14.G623125	'35.1'	'not assigned.annotated'	'mercator4v7.0: not classified & prot-scriber: binding domain containing protein & swissprot: no annotation & original description: pacid=52518552 polypeptide=Cre14.g623125_4532.1.p locus=Cre14.g623125_4532 ID=Cre14.g623125_4532.1.v6.1 annot-version=v6.1 assoLoc=4532_14_74371 org=Chlamydomonas.reinhardtii.CC-4532'	TRUE	0.486339	-0.546467	0.230566	0.631105	0.764577	0.116579	NS	NA	NA	Other	Secretory_pathway	signal peptide	NA	NA	NA	NOT ASSIGNED
CRE04.G218650	'24.2.13.25'	'Solute transport.carrier-mediated transport.MTCC-type transporter activities.proton gradient uncoupling protein *(PUMP3)'	'mercator4v7.0: proton gradient uncoupling protein *(PUMP3) & prot-scriber: mitochondrial uncoupling protein & swissprot: Mitochondrial uncoupling protein 3 OS=Arabidopsis thaliana & original description: pacid=52540725 polypeptide=Cre04.g218650_4532.1.p locus=Cre04.g218650_4532 ID=Cre04.g218650_4532.1.v6.1 annot-version=v6.1 assoLoc=4532_04_24016 org=Chlamydomonas.reinhardtii.CC-4532'	TRUE	0.32141	0.0252562	0.230409	0.631221	0.764583	0.116575	NS	UCP3	mitochondrial uncoupling protein	Mitochondrion	Mitochondrion	other localisation	NA	NA	PUMP3	SOLUTE TRANSPORT
CRE04.G218650	'24.2.13.25'	'Solute transport.carrier-mediated transport.MTCC-type transporter activities.proton gradient uncoupling protein *(PUMP3)'	'mercator4v7.0: proton gradient uncoupling protein *(PUMP3) & prot-scriber: mitochondrial uncoupling protein & swissprot: Mitochondrial uncoupling protein 3 OS=Arabidopsis thaliana & original description: pacid=52540726 polypeptide=Cre04.g218650_4532.3.p locus=Cre04.g218650_4532 ID=Cre04.g218650_4532.3.v6.1 annot-version=v6.1 assoLoc=4532_04_24016 org=Chlamydomonas.reinhardtii.CC-4532'	TRUE	0.32141	0.0252562	0.230409	0.631221	0.764583	0.116575	NS	UCP3	mitochondrial uncoupling protein	Mitochondrion	Mitochondrion	other localisation	NA	NA	PUMP3	SOLUTE TRANSPORT
CRE04.G218650	'35.1'	'not assigned.annotated'	'mercator4v7.0: not classified & prot-scriber: mitochondrial carrier family protein & swissprot: no annotation & original description: pacid=52540727 polypeptide=Cre04.g218650_4532.2.p locus=Cre04.g218650_4532 ID=Cre04.g218650_4532.2.v6.1 annot-version=v6.1 assoLoc=4532_04_24016 org=Chlamydomonas.reinhardtii.CC-4532'	TRUE	0.32141	0.0252562	0.230409	0.631221	0.764583	0.116575	NS	UCP3	mitochondrial uncoupling protein	Mitochondrion	Mitochondrion	other localisation	NA	NA	PUMP3	SOLUTE TRANSPORT
CRE02.G119651	'35.1'	'not assigned.annotated'	'mercator4v7.0: not classified & prot-scriber: procollagen lysine 5 dioxygenase & swissprot: no annotation & original description: pacid=52513180 polypeptide=Cre02.g119651_4532.1.p locus=Cre02.g119651_4532 ID=Cre02.g119651_4532.1.v6.1 annot-version=v6.1 assoLoc=4532_02_12030 org=Chlamydomonas.reinhardtii.CC-4532'	TRUE	0.204492	0.904672	0.230376	0.631245	0.764583	0.116575	NS	NA	NA	Other	Other	signal peptide	NA	GO:0005506 GO:0016705 GO:0031418	NA	NOT ASSIGNED
CRE09.G387615	'35.1'	'not assigned.annotated'	'mercator4v7.0: not classified & prot-scriber: zf 4cxxc r1 domain containing protein & swissprot: no annotation & original description: pacid=52511574 polypeptide=Cre09.g387615_4532.1.p locus=Cre09.g387615_4532 ID=Cre09.g387615_4532.1.v6.1 annot-version=v6.1 assoLoc=4532_02_12615 org=Chlamydomonas.reinhardtii.CC-4532'	TRUE	0.574596	-0.724893	0.230346	0.631267	0.764583	0.116575	NS	NA	NA	Other	Other	signal peptide	NA	NA	NA	NOT ASSIGNED
CRE09.G387615	'35.1'	'not assigned.annotated'	'mercator4v7.0: not classified & prot-scriber: zf 4cxxc r1 domain containing protein & swissprot: no annotation & original description: pacid=52511575 polypeptide=Cre09.g387615_4532.2.p locus=Cre09.g387615_4532 ID=Cre09.g387615_4532.2.v6.1 annot-version=v6.1 assoLoc=4532_02_12615 org=Chlamydomonas.reinhardtii.CC-4532'	TRUE	0.574596	-0.724893	0.230346	0.631267	0.764583	0.116575	NS	NA	NA	Other	Other	signal peptide	NA	NA	NA	NOT ASSIGNED
CRE04.G221800	'35.2'	'not assigned.not annotated'	'mercator4v7.0: not classified & prot-scriber: no annotation & swissprot: no annotation & original description: pacid=52540685 polypeptide=Cre04.g221800_4532.1.p locus=Cre04.g221800_4532 ID=Cre04.g221800_4532.1.v6.1 annot-version=v6.1 assoLoc=4532_04_24395 org=Chlamydomonas.reinhardtii.CC-4532'	TRUE	0.137348	3.45511	0.230195	0.631379	0.764656	0.116534	NS	POB2	Proteome of basal body 2	Chloroplast	Mitochondrion	signal peptide	NA	NA	NA	NOT ASSIGNED
CRE04.G221800	'35.2'	'not assigned.not annotated'	'mercator4v7.0: not classified & prot-scriber: no annotation & swissprot: no annotation & original description: pacid=52540686 polypeptide=Cre04.g221800_4532.2.p locus=Cre04.g221800_4532 ID=Cre04.g221800_4532.2.v6.1 annot-version=v6.1 assoLoc=4532_04_24395 org=Chlamydomonas.reinhardtii.CC-4532'	TRUE	0.137348	3.45511	0.230195	0.631379	0.764656	0.116534	NS	POB2	Proteome of basal body 2	Chloroplast	Mitochondrion	signal peptide	NA	NA	NA	NOT ASSIGNED
CRE04.G221800	'35.2'	'not assigned.not annotated'	'mercator4v7.0: not classified & prot-scriber: no annotation & swissprot: no annotation & original description: pacid=52540687 polypeptide=Cre04.g221800_4532.3.p locus=Cre04.g221800_4532 ID=Cre04.g221800_4532.3.v6.1 annot-version=v6.1 assoLoc=4532_04_24395 org=Chlamydomonas.reinhardtii.CC-4532'	TRUE	0.137348	3.45511	0.230195	0.631379	0.764656	0.116534	NS	POB2	Proteome of basal body 2	Chloroplast	Mitochondrion	signal peptide	NA	NA	NA	NOT ASSIGNED
CRE13.G588959	'35.2'	'not assigned.not annotated'	'mercator4v7.0: not classified & prot-scriber: no annotation & swissprot: no annotation & original description: pacid=52515751 polypeptide=Cre13.g588959_4532.1.p locus=Cre13.g588959_4532 ID=Cre13.g588959_4532.1.v6.1 annot-version=v6.1 assoLoc=4532_13_71406 org=Chlamydomonas.reinhardtii.CC-4532'	TRUE	-0.243567	1.41191	0.229799	0.631673	0.764866	0.116415	NS	NA	NA	Other	Other	other localisation	NA	NA	NA	NOT ASSIGNED
CRE12.G531500	'35.1'	'not assigned.annotated'	'mercator4v7.0: not classified & prot-scriber: dynein regulatory complex subunit & swissprot: Dynein regulatory complex subunit 3 OS=Chlamydomonas reinhardtii & original description: pacid=52537336 polypeptide=Cre12.g531500_4532.1.p locus=Cre12.g531500_4532 ID=Cre12.g531500_4532.1.v6.1 annot-version=v6.1 assoLoc=4532_12_64585 org=Chlamydomonas.reinhardtii.CC-4532'	TRUE	-0.195824	3.79823	0.229707	0.631741	0.764866	0.116415	NS	DRC3	Nexin-dynein regulatory complex 3	Other	Other	other localisation	NA	GO:0005515	NA	NOT ASSIGNED
CRE17.G724600	'35.1'	'not assigned.annotated'	'mercator4v7.0: not classified & prot-scriber: rieske domain containing protein & swissprot: Flavonoid 8-hydroxylase 2, chloroplastic OS=Ocimum basilicum & original description: pacid=52528168 polypeptide=Cre17.g724600_4532.1.p locus=Cre17.g724600_4532 ID=Cre17.g724600_4532.1.v6.1 annot-version=v6.1 assoLoc=4532_17_88610 org=Chlamydomonas.reinhardtii.CC-4532'	TRUE	0.220114	0.78835	0.229691	0.631753	0.764866	0.116415	NS	NA	Pheophorbide a oxygenase-related protein	Mitochondrion	Chloroplast	other localisation	NA	NA	NA	NOT ASSIGNED
CRE17.G724600	'35.1'	'not assigned.annotated'	'mercator4v7.0: not classified & prot-scriber: rieske domain containing protein & swissprot: Flavonoid 8-hydroxylase 2, chloroplastic OS=Ocimum basilicum & original description: pacid=52528169 polypeptide=Cre17.g724600_4532.2.p locus=Cre17.g724600_4532 ID=Cre17.g724600_4532.2.v6.1 annot-version=v6.1 assoLoc=4532_17_88610 org=Chlamydomonas.reinhardtii.CC-4532'	TRUE	0.220114	0.78835	0.229691	0.631753	0.764866	0.116415	NS	NA	Pheophorbide a oxygenase-related protein	Mitochondrion	Chloroplast	other localisation	NA	NA	NA	NOT ASSIGNED
CRE17.G724600	'35.1'	'not assigned.annotated'	'mercator4v7.0: not classified & prot-scriber: rieske domain containing protein & swissprot: Flavonoid 8-hydroxylase 2, chloroplastic OS=Ocimum basilicum & original description: pacid=52528170 polypeptide=Cre17.g724600_4532.3.p locus=Cre17.g724600_4532 ID=Cre17.g724600_4532.3.v6.1 annot-version=v6.1 assoLoc=4532_17_88610 org=Chlamydomonas.reinhardtii.CC-4532'	TRUE	0.220114	0.78835	0.229691	0.631753	0.764866	0.116415	NS	NA	Pheophorbide a oxygenase-related protein	Mitochondrion	Chloroplast	other localisation	NA	NA	NA	NOT ASSIGNED
CRE03.G203700	'35.2'	'not assigned.not annotated'	'mercator4v7.0: not classified & prot-scriber: no annotation & swissprot: no annotation & original description: pacid=52510286 polypeptide=Cre03.g203700_4532.1.p locus=Cre03.g203700_4532 ID=Cre03.g203700_4532.1.v6.1 annot-version=v6.1 assoLoc=4532_03_21301 org=Chlamydomonas.reinhardtii.CC-4532'	TRUE	-0.112175	5.51048	0.229679	0.631762	0.764866	0.116415	NS	NA	NA	Other	Other	other localisation	NA	NA	NA	NOT ASSIGNED
CRE03.G203700	'35.2'	'not assigned.not annotated'	'mercator4v7.0: not classified & prot-scriber: no annotation & swissprot: no annotation & original description: pacid=52510287 polypeptide=Cre03.g203700_4532.2.p locus=Cre03.g203700_4532 ID=Cre03.g203700_4532.2.v6.1 annot-version=v6.1 assoLoc=4532_03_21301 org=Chlamydomonas.reinhardtii.CC-4532'	TRUE	-0.112175	5.51048	0.229679	0.631762	0.764866	0.116415	NS	NA	NA	Other	Other	other localisation	NA	NA	NA	NOT ASSIGNED
CRE17.G802100	'35.2'	'not assigned.not annotated'	'mercator4v7.0: not classified & prot-scriber: no annotation & swissprot: no annotation & original description: pacid=52528235 polypeptide=Cre17.g802100_4532.1.p locus=Cre17.g802100_4532 ID=Cre17.g802100_4532.1.v6.1 annot-version=v6.1 assoLoc=4532_17_89635 org=Chlamydomonas.reinhardtii.CC-4532'	TRUE	-0.20501	1.52395	0.229323	0.632027	0.765123	0.116269	NS	NA	NA	Other	Other	other localisation	NA	NA	NA	NOT ASSIGNED
CRE17.G802100	'35.2'	'not assigned.not annotated'	'mercator4v7.0: not classified & prot-scriber: no annotation & swissprot: no annotation & original description: pacid=52528236 polypeptide=Cre17.g802100_4532.2.p locus=Cre17.g802100_4532 ID=Cre17.g802100_4532.2.v6.1 annot-version=v6.1 assoLoc=4532_17_89635 org=Chlamydomonas.reinhardtii.CC-4532'	TRUE	-0.20501	1.52395	0.229323	0.632027	0.765123	0.116269	NS	NA	NA	Other	Other	other localisation	NA	NA	NA	NOT ASSIGNED
CRE17.G802100	'35.2'	'not assigned.not annotated'	'mercator4v7.0: not classified & prot-scriber: no annotation & swissprot: no annotation & original description: pacid=52528237 polypeptide=Cre17.g802100_4532.3.p locus=Cre17.g802100_4532 ID=Cre17.g802100_4532.3.v6.1 annot-version=v6.1 assoLoc=4532_17_89635 org=Chlamydomonas.reinhardtii.CC-4532'	TRUE	-0.20501	1.52395	0.229323	0.632027	0.765123	0.116269	NS	NA	NA	Other	Other	other localisation	NA	NA	NA	NOT ASSIGNED
CRE17.G802100	'35.2'	'not assigned.not annotated'	'mercator4v7.0: not classified & prot-scriber: no annotation & swissprot: no annotation & original description: pacid=52528238 polypeptide=Cre17.g802100_4532.4.p locus=Cre17.g802100_4532 ID=Cre17.g802100_4532.4.v6.1 annot-version=v6.1 assoLoc=4532_17_89635 org=Chlamydomonas.reinhardtii.CC-4532'	TRUE	-0.20501	1.52395	0.229323	0.632027	0.765123	0.116269	NS	NA	NA	Other	Other	other localisation	NA	NA	NA	NOT ASSIGNED
CRE01.G032800	'24.3.23'	'Solute transport.channel-mediated transport.metal cation transporter *(MRS/MGT)'	'mercator4v7.0: metal cation transporter *(MRS/MGT) & prot-scriber: magnesium transporter mrs & swissprot: Magnesium transporter MRS2-B OS=Oryza sativa subsp. japonica & original description: pacid=52523752 polypeptide=Cre01.g032800_4532.1.p locus=Cre01.g032800_4532 ID=Cre01.g032800_4532.1.v6.1 annot-version=v6.1 assoLoc=4532_01_03835 org=Chlamydomonas.reinhardtii.CC-4532'	TRUE	0.169862	2.75954	0.229114	0.632182	0.765167	0.116244	NS	MRS6	Mg2+ transporter protein	Mitochondrion	Other	other localisation	NA	NA	MRS/MGT	SOLUTE TRANSPORT
CRE13.G568350	'35.1'	'not assigned.annotated'	'mercator4v7.0: not classified & prot-scriber: bzip domain containing protein & swissprot: no annotation & original description: pacid=52514675 polypeptide=Cre13.g568350_4532.1.p locus=Cre13.g568350_4532 ID=Cre13.g568350_4532.1.v6.1 annot-version=v6.1 assoLoc=4532_13_69136 org=Chlamydomonas.reinhardtii.CC-4532'	TRUE	0.112145	4.71898	0.228865	0.632367	0.765167	0.116244	NS	NA	bZIP transcription factor	Other	Other	signal peptide	NA	GO:0003700 GO:0006355	NA	NOT ASSIGNED
CRE13.G583972	'35.2'	'not assigned.not annotated'	'mercator4v7.0: not classified & prot-scriber: no annotation & swissprot: no annotation & original description: pacid=52514637 polypeptide=Cre13.g583972_4532.1.p locus=Cre13.g583972_4532 ID=Cre13.g583972_4532.1.v6.1 annot-version=v6.1 assoLoc=4532_13_70805 org=Chlamydomonas.reinhardtii.CC-4532'	TRUE	-0.140235	3.06082	0.228858	0.632372	0.765167	0.116244	NS	NA	NA	Mitochondrion	Mitochondrion	other localisation	NA	NA	NA	NOT ASSIGNED
CRE13.G583972	'35.2'	'not assigned.not annotated'	'mercator4v7.0: not classified & prot-scriber: no annotation & swissprot: no annotation & original description: pacid=52514638 polypeptide=Cre13.g583972_4532.2.p locus=Cre13.g583972_4532 ID=Cre13.g583972_4532.2.v6.1 annot-version=v6.1 assoLoc=4532_13_70805 org=Chlamydomonas.reinhardtii.CC-4532'	TRUE	-0.140235	3.06082	0.228858	0.632372	0.765167	0.116244	NS	NA	NA	Mitochondrion	Mitochondrion	other localisation	NA	NA	NA	NOT ASSIGNED
CRE17.G729250	'16.2.1.3'	'RNA homeostasis.mRNA surveillance pathways.Nonsense-Mediated Decay (NMD) pathway.co-effector protein *(UPF2)'	'mercator4v7.0: component *(UPF2) of RNA quality control Exon Junction complex & prot-scriber: regulator of nonsense transcripts & swissprot: Regulator of nonsense transcripts UPF2 OS=Arabidopsis thaliana & original description: pacid=52527816 polypeptide=Cre17.g729250_4532.1.p locus=Cre17.g729250_4532 ID=Cre17.g729250_4532.1.v6.1 annot-version=v6.1 assoLoc=4532_17_89135 org=Chlamydomonas.reinhardtii.CC-4532'	TRUE	0.119664	3.22201	0.228835	0.632389	0.765167	0.116244	NS	UPF2	Putative UPF2 regulator of nonsense transcripts	Other	Other	other localisation	K14327	GO:0003723 GO:0005515	UPF2 of RNA quality control Exon Junction complex	RNA HOMEOSTASIS
CRE17.G729250	'35.1'	'not assigned.annotated'	'mercator4v7.0: not classified & prot-scriber: regulator of nonsense transcripts & swissprot: no annotation & original description: pacid=52527817 polypeptide=Cre17.g729250_4532.2.p locus=Cre17.g729250_4532 ID=Cre17.g729250_4532.2.v6.1 annot-version=v6.1 assoLoc=4532_17_89135 org=Chlamydomonas.reinhardtii.CC-4532'	TRUE	0.119664	3.22201	0.228835	0.632389	0.765167	0.116244	NS	UPF2	Putative UPF2 regulator of nonsense transcripts	Other	Other	other localisation	K14327	GO:0003723 GO:0005515	UPF2 of RNA quality control Exon Junction complex	RNA HOMEOSTASIS
CRE09.G405900	'50.2.7'	'Enzyme classification.EC_2 transferases.EC_2-7 transferase transferring phosphorus-containing group'	'mercator4v7.0: EC_2.7 transferase transferring phosphorus-containing group & prot-scriber: serine threonine protein kinase & swissprot: Serine/threonine-protein kinase EDR1 OS=Arabidopsis thaliana & original description: pacid=52521703 polypeptide=Cre09.g405900_4532.1.p locus=Cre09.g405900_4532 ID=Cre09.g405900_4532.1.v6.1 annot-version=v6.1 assoLoc=4532_09_48911 org=Chlamydomonas.reinhardtii.CC-4532'	TRUE	-0.103301	5.26332	0.228701	0.632489	0.765167	0.116244	NS	NA	Serine/threonine protein kinase	Other	Other	other localisation	NA	GO:0004672 GO:0004713 GO:0005524 GO:0006468	NA	ENZYME CLASSIFICATION
CRE16.G671450	'35.1'	'not assigned.annotated'	'mercator4v7.0: not classified & prot-scriber: dao domain containing protein & swissprot: D-amino-acid oxidase OS=Zea mays & original description: pacid=52516659 polypeptide=Cre16.g671450_4532.1.p locus=Cre16.g671450_4532 ID=Cre16.g671450_4532.1.v6.1 annot-version=v6.1 assoLoc=4532_16_82431 org=Chlamydomonas.reinhardtii.CC-4532'	TRUE	0.257049	0.509041	0.228693	0.632495	0.765167	0.116244	NS	NA	FAD-dependent oxidoreductase	Chloroplast	Chloroplast	signal peptide	NA	NA	NA	NOT ASSIGNED
CRE16.G671450	'35.1'	'not assigned.annotated'	'mercator4v7.0: not classified & prot-scriber: dao domain containing protein & swissprot: D-amino-acid oxidase OS=Zea mays & original description: pacid=52516660 polypeptide=Cre16.g671450_4532.2.p locus=Cre16.g671450_4532 ID=Cre16.g671450_4532.2.v6.1 annot-version=v6.1 assoLoc=4532_16_82431 org=Chlamydomonas.reinhardtii.CC-4532'	TRUE	0.257049	0.509041	0.228693	0.632495	0.765167	0.116244	NS	NA	FAD-dependent oxidoreductase	Chloroplast	Chloroplast	signal peptide	NA	NA	NA	NOT ASSIGNED
CRE02.G106100	'35.1'	'not assigned.annotated'	'mercator4v7.0: not classified & prot-scriber: ab hydrolase domain containing protein & swissprot: no annotation & original description: pacid=52512465 polypeptide=Cre02.g106100_4532.1.p locus=Cre02.g106100_4532 ID=Cre02.g106100_4532.1.v6.1 annot-version=v6.1 assoLoc=4532_02_10480 org=Chlamydomonas.reinhardtii.CC-4532'	TRUE	-0.169096	1.51791	0.228688	0.632498	0.765167	0.116244	NS	NA	NA	Other	Other	other localisation	NA	NA	NA	NOT ASSIGNED
CRE02.G106100	'35.1'	'not assigned.annotated'	'mercator4v7.0: not classified & prot-scriber: ab hydrolase domain containing protein & swissprot: no annotation & original description: pacid=52512466 polypeptide=Cre02.g106100_4532.2.p locus=Cre02.g106100_4532 ID=Cre02.g106100_4532.2.v6.1 annot-version=v6.1 assoLoc=4532_02_10480 org=Chlamydomonas.reinhardtii.CC-4532'	TRUE	-0.169096	1.51791	0.228688	0.632498	0.765167	0.116244	NS	NA	NA	Other	Other	other localisation	NA	NA	NA	NOT ASSIGNED
CRE01.G028950	'35.1'	'not assigned.annotated'	'mercator4v7.0: not classified & prot-scriber: rhodanese domain containing protein & swissprot: no annotation & original description: pacid=52524471 polypeptide=Cre01.g028950_4532.1.p locus=Cre01.g028950_4532 ID=Cre01.g028950_4532.1.v6.1 annot-version=v6.1 assoLoc=4532_01_03426 org=Chlamydomonas.reinhardtii.CC-4532'	TRUE	0.246423	1.06238	0.228621	0.632548	0.765167	0.116244	NS	NA	NA	Secretory_pathway	Secretory_pathway	other localisation	NA	NA	NA	NOT ASSIGNED
CRE09.G390750	'35.1'	'not assigned.annotated'	'mercator4v7.0: not classified & prot-scriber: egf domain containing protein & swissprot: Probable glucuronoxylan glucuronosyltransferase IRX7 OS=Arabidopsis thaliana & original description: pacid=52522943 polypeptide=Cre09.g390750_4532.1.p locus=Cre09.g390750_4532 ID=Cre09.g390750_4532.1.v6.1 annot-version=v6.1 assoLoc=4532_09_47400 org=Chlamydomonas.reinhardtii.CC-4532'	TRUE	-0.119573	4.2567	0.228609	0.632557	0.765167	0.116244	NS	NA	Exostosin-like glycosyltransferase 24	Secretory_pathway	Secretory_pathway	other localisation	NA	NA	NA	NOT ASSIGNED
CRE06.G800659	'35.1'	'not assigned.annotated'	'mercator4v7.0: not classified & prot-scriber: bpi lbp cetp n terminal domain protein & swissprot: no annotation & original description: pacid=52532553 polypeptide=Cre06.g800659_4532.1.p locus=Cre06.g800659_4532 ID=Cre06.g800659_4532.1.v6.1 annot-version=v6.1 assoLoc=4532_06_31366 org=Chlamydomonas.reinhardtii.CC-4532'	TRUE	-0.174598	1.76555	0.228571	0.632585	0.765167	0.116244	NS	NA	NA	Mitochondrion	Other	signal peptide	NA	NA	NA	NOT ASSIGNED
CRE17.G717150	'35.1'	'not assigned.annotated'	'mercator4v7.0: not classified & prot-scriber: duf 4201 domain containing protein & swissprot: no annotation & original description: pacid=52527188 polypeptide=Cre17.g717150_4532.1.p locus=Cre17.g717150_4532 ID=Cre17.g717150_4532.1.v6.1 annot-version=v6.1 assoLoc=4532_17_87836 org=Chlamydomonas.reinhardtii.CC-4532'	TRUE	0.169306	2.9982	0.228266	0.632813	0.765377	0.116125	NS	FAP263	Flagellar Associated Protein 263	Other	Other	other localisation	NA	NA	NA	NOT ASSIGNED
CRE17.G717150	'35.1'	'not assigned.annotated'	'mercator4v7.0: not classified & prot-scriber: duf 4201 domain containing protein & swissprot: no annotation & original description: pacid=52527189 polypeptide=Cre17.g717150_4532.2.p locus=Cre17.g717150_4532 ID=Cre17.g717150_4532.2.v6.1 annot-version=v6.1 assoLoc=4532_17_87836 org=Chlamydomonas.reinhardtii.CC-4532'	TRUE	0.169306	2.9982	0.228266	0.632813	0.765377	0.116125	NS	FAP263	Flagellar Associated Protein 263	Other	Other	other localisation	NA	NA	NA	NOT ASSIGNED
CRE17.G717150	'35.1'	'not assigned.annotated'	'mercator4v7.0: not classified & prot-scriber: duf 4201 domain containing protein & swissprot: no annotation & original description: pacid=52527190 polypeptide=Cre17.g717150_4532.3.p locus=Cre17.g717150_4532 ID=Cre17.g717150_4532.3.v6.1 annot-version=v6.1 assoLoc=4532_17_87836 org=Chlamydomonas.reinhardtii.CC-4532'	TRUE	0.169306	2.9982	0.228266	0.632813	0.765377	0.116125	NS	FAP263	Flagellar Associated Protein 263	Other	Other	other localisation	NA	NA	NA	NOT ASSIGNED
CRE12.G535550	'35.1'	'not assigned.annotated'	'mercator4v7.0: not classified & prot-scriber: hydrolase 4 domain containing protein & swissprot: no annotation & original description: pacid=52537495 polypeptide=Cre12.g535550_4532.1.p locus=Cre12.g535550_4532 ID=Cre12.g535550_4532.1.v6.1 annot-version=v6.1 assoLoc=4532_12_65070 org=Chlamydomonas.reinhardtii.CC-4532'	TRUE	-0.295986	0.241671	0.228198	0.632863	0.765377	0.116125	NS	NA	NA	Chloroplast	Chloroplast	signal peptide	NA	NA	NA	NOT ASSIGNED
CRE10.G423300	'35.1'	'not assigned.annotated'	'mercator4v7.0: not classified & prot-scriber: peptidase s9 domain containing protein & swissprot: Acylamino-acid-releasing enzyme OS=Arabidopsis thaliana & original description: pacid=52521024 polypeptide=Cre10.g423300_4532.1.p locus=Cre10.g423300_4532 ID=Cre10.g423300_4532.1.v6.1 annot-version=v6.1 assoLoc=4532_10_50841 org=Chlamydomonas.reinhardtii.CC-4532'	TRUE	-0.20395	3.41452	0.227962	0.633039	0.765526	0.11604	NS	NA	NA	Mitochondrion	Chloroplast	signal peptide	NA	NA	NA	NOT ASSIGNED
CRE10.G423300	'35.1'	'not assigned.annotated'	'mercator4v7.0: not classified & prot-scriber: dipeptidyl aminopeptidase acylaminoacyl peptidase & swissprot: Acylamino-acid-releasing enzyme OS=Arabidopsis thaliana & original description: pacid=52521025 polypeptide=Cre10.g423300_4532.3.p locus=Cre10.g423300_4532 ID=Cre10.g423300_4532.3.v6.1 annot-version=v6.1 assoLoc=4532_10_50841 org=Chlamydomonas.reinhardtii.CC-4532'	TRUE	-0.20395	3.41452	0.227962	0.633039	0.765526	0.11604	NS	NA	NA	Mitochondrion	Chloroplast	signal peptide	NA	NA	NA	NOT ASSIGNED
CRE10.G423300	'35.1'	'not assigned.annotated'	'mercator4v7.0: not classified & prot-scriber: dipeptidyl aminopeptidase acylaminoacyl peptidase & swissprot: Acylamino-acid-releasing enzyme OS=Arabidopsis thaliana & original description: pacid=52521026 polypeptide=Cre10.g423300_4532.2.p locus=Cre10.g423300_4532 ID=Cre10.g423300_4532.2.v6.1 annot-version=v6.1 assoLoc=4532_10_50841 org=Chlamydomonas.reinhardtii.CC-4532'	TRUE	-0.20395	3.41452	0.227962	0.633039	0.765526	0.11604	NS	NA	NA	Mitochondrion	Chloroplast	signal peptide	NA	NA	NA	NOT ASSIGNED
CRE08.G364850	'35.1'	'not assigned.annotated'	'mercator4v7.0: not classified & prot-scriber: adp ribosylation crystallin j1 & swissprot: no annotation & original description: pacid=52535089 polypeptide=Cre08.g364850_4532.1.p locus=Cre08.g364850_4532 ID=Cre08.g364850_4532.1.v6.1 annot-version=v6.1 assoLoc=4532_08_42791 org=Chlamydomonas.reinhardtii.CC-4532'	TRUE	-0.197891	1.64	0.22743	0.633436	0.765872	0.115844	NS	NA	putative ADP-ribosylglycosylhydrolase	Chloroplast	Secretory_pathway	signal peptide	NA	NA	NA	NOT ASSIGNED
CRE08.G364850	'35.1'	'not assigned.annotated'	'mercator4v7.0: not classified & prot-scriber: adp ribosylation crystallin j1 & swissprot: no annotation & original description: pacid=52535090 polypeptide=Cre08.g364850_4532.2.p locus=Cre08.g364850_4532 ID=Cre08.g364850_4532.2.v6.1 annot-version=v6.1 assoLoc=4532_08_42791 org=Chlamydomonas.reinhardtii.CC-4532'	TRUE	-0.197891	1.64	0.22743	0.633436	0.765872	0.115844	NS	NA	putative ADP-ribosylglycosylhydrolase	Chloroplast	Secretory_pathway	signal peptide	NA	NA	NA	NOT ASSIGNED
CRE01.G052400	'1.1.2.9.1.3'	'Photosynthesis.photophosphorylation.cytochrome b6/f complex.assembly.CCB cytochrome b6 maturation system (system IV).assembly factor *(CCB3)'	'mercator4v7.0: assembly factor CCB3 of CCB cytochrome b6 maturation system (system IV) & prot-scriber: protein cofactor assembly of complex c subunit b chloroplastic & swissprot: Protein COFACTOR ASSEMBLY OF COMPLEX C SUBUNIT B CCB3, chloroplastic OS=Arabidopsis thaliana & original description: pacid=52523873 polypeptide=Cre01.g052400_4532.1.p locus=Cre01.g052400_4532 ID=Cre01.g052400_4532.1.v6.1 annot-version=v6.1 assoLoc=4532_01_06081 org=Chlamydomonas.reinhardtii.CC-4532'	TRUE	0.198826	1.5939	0.227426	0.633439	0.765872	0.115844	NS	CCB3	CPLD43 protein, required for cyt b6 assembly	Chloroplast	Chloroplast	other localisation	NA	NA	NA	PHOTOSYNTHESIS
CRE04.G224400	'24.1.3.2.2.1'	'Solute transport.primary active transport.ABC-type transporter superfamily.ABC group-2 transporter activities.ABC2 subfamily-G transporter activities.ABC2 subfamily-G full-size transporter *(PDR1/2/3)'	'mercator4v7.0: ABC2 subfamily-G full-size transporter *(PDR1/2/3) & prot-scriber: abc transporter g family member & swissprot: Pleiotropic drug resistance protein 1 OS=Nicotiana plumbaginifolia & original description: pacid=52541007 polypeptide=Cre04.g224400_4532.1.p locus=Cre04.g224400_4532 ID=Cre04.g224400_4532.1.v6.1 annot-version=v6.1 assoLoc=4532_04_24655 org=Chlamydomonas.reinhardtii.CC-4532'	TRUE	0.154932	5.84055	0.227368	0.633482	0.765872	0.115844	NS	NA	NA	Other	Mitochondrion	other localisation	NA	NA	PDR1/2/3	SOLUTE TRANSPORT
CRE04.G224400	'24.1.3.2.2.1'	'Solute transport.primary active transport.ABC-type transporter superfamily.ABC group-2 transporter activities.ABC2 subfamily-G transporter activities.ABC2 subfamily-G full-size transporter *(PDR1/2/3)'	'mercator4v7.0: ABC2 subfamily-G full-size transporter *(PDR1/2/3) & prot-scriber: abc transporter g family member & swissprot: Pleiotropic drug resistance protein 1 OS=Nicotiana plumbaginifolia & original description: pacid=52541008 polypeptide=Cre04.g224400_4532.2.p locus=Cre04.g224400_4532 ID=Cre04.g224400_4532.2.v6.1 annot-version=v6.1 assoLoc=4532_04_24655 org=Chlamydomonas.reinhardtii.CC-4532'	TRUE	0.154932	5.84055	0.227368	0.633482	0.765872	0.115844	NS	NA	NA	Other	Mitochondrion	other localisation	NA	NA	PDR1/2/3	SOLUTE TRANSPORT
CRE04.G224400	'24.1.3.2.2.1'	'Solute transport.primary active transport.ABC-type transporter superfamily.ABC group-2 transporter activities.ABC2 subfamily-G transporter activities.ABC2 subfamily-G full-size transporter *(PDR1/2/3)'	'mercator4v7.0: ABC2 subfamily-G full-size transporter *(PDR1/2/3) & prot-scriber: abc transporter g family member & swissprot: Pleiotropic drug resistance protein 1 OS=Nicotiana plumbaginifolia & original description: pacid=52541009 polypeptide=Cre04.g224400_4532.3.p locus=Cre04.g224400_4532 ID=Cre04.g224400_4532.3.v6.1 annot-version=v6.1 assoLoc=4532_04_24655 org=Chlamydomonas.reinhardtii.CC-4532'	TRUE	0.154932	5.84055	0.227368	0.633482	0.765872	0.115844	NS	NA	NA	Other	Mitochondrion	other localisation	NA	NA	PDR1/2/3	SOLUTE TRANSPORT
CRE04.G224400	'24.1.3.2.2.1'	'Solute transport.primary active transport.ABC-type transporter superfamily.ABC group-2 transporter activities.ABC2 subfamily-G transporter activities.ABC2 subfamily-G full-size transporter *(PDR1/2/3)'	'mercator4v7.0: ABC2 subfamily-G full-size transporter *(PDR1/2/3) & prot-scriber: abc transporter g family member & swissprot: Pleiotropic drug resistance protein 1 OS=Nicotiana plumbaginifolia & original description: pacid=52541010 polypeptide=Cre04.g224400_4532.4.p locus=Cre04.g224400_4532 ID=Cre04.g224400_4532.4.v6.1 annot-version=v6.1 assoLoc=4532_04_24655 org=Chlamydomonas.reinhardtii.CC-4532'	TRUE	0.154932	5.84055	0.227368	0.633482	0.765872	0.115844	NS	NA	NA	Other	Mitochondrion	other localisation	NA	NA	PDR1/2/3	SOLUTE TRANSPORT
CRE04.G224400	'24.1.3.2.2.1'	'Solute transport.primary active transport.ABC-type transporter superfamily.ABC group-2 transporter activities.ABC2 subfamily-G transporter activities.ABC2 subfamily-G full-size transporter *(PDR1/2/3)'	'mercator4v7.0: ABC2 subfamily-G full-size transporter *(PDR1/2/3) & prot-scriber: abc transporter g family member & swissprot: Pleiotropic drug resistance protein 1 OS=Nicotiana plumbaginifolia & original description: pacid=52541011 polypeptide=Cre04.g224400_4532.5.p locus=Cre04.g224400_4532 ID=Cre04.g224400_4532.5.v6.1 annot-version=v6.1 assoLoc=4532_04_24655 org=Chlamydomonas.reinhardtii.CC-4532'	TRUE	0.154932	5.84055	0.227368	0.633482	0.765872	0.115844	NS	NA	NA	Other	Mitochondrion	other localisation	NA	NA	PDR1/2/3	SOLUTE TRANSPORT
CRE04.G224400	'35.1'	'not assigned.annotated'	'mercator4v7.0: not classified & prot-scriber: abc transporter g family member & swissprot: Pleiotropic drug resistance protein 1 OS=Nicotiana plumbaginifolia & original description: pacid=52541012 polypeptide=Cre04.g224400_4532.6.p locus=Cre04.g224400_4532 ID=Cre04.g224400_4532.6.v6.1 annot-version=v6.1 assoLoc=4532_04_24655 org=Chlamydomonas.reinhardtii.CC-4532'	TRUE	0.154932	5.84055	0.227368	0.633482	0.765872	0.115844	NS	NA	NA	Other	Mitochondrion	other localisation	NA	NA	PDR1/2/3	SOLUTE TRANSPORT
CRE04.G224400	'35.1'	'not assigned.annotated'	'mercator4v7.0: not classified & prot-scriber: abc transporter g family member & swissprot: Pleiotropic drug resistance protein 1 OS=Nicotiana plumbaginifolia & original description: pacid=52541013 polypeptide=Cre04.g224400_4532.7.p locus=Cre04.g224400_4532 ID=Cre04.g224400_4532.7.v6.1 annot-version=v6.1 assoLoc=4532_04_24655 org=Chlamydomonas.reinhardtii.CC-4532'	TRUE	0.154932	5.84055	0.227368	0.633482	0.765872	0.115844	NS	NA	NA	Other	Mitochondrion	other localisation	NA	NA	PDR1/2/3	SOLUTE TRANSPORT
CRE04.G224400	'35.1'	'not assigned.annotated'	'mercator4v7.0: not classified & prot-scriber: abc transporter g family member & swissprot: Pleiotropic drug resistance protein 1 OS=Nicotiana plumbaginifolia & original description: pacid=52541014 polypeptide=Cre04.g224400_4532.8.p locus=Cre04.g224400_4532 ID=Cre04.g224400_4532.8.v6.1 annot-version=v6.1 assoLoc=4532_04_24655 org=Chlamydomonas.reinhardtii.CC-4532'	TRUE	0.154932	5.84055	0.227368	0.633482	0.765872	0.115844	NS	NA	NA	Other	Mitochondrion	other localisation	NA	NA	PDR1/2/3	SOLUTE TRANSPORT
CRE04.G224400	'35.1'	'not assigned.annotated'	'mercator4v7.0: not classified & prot-scriber: abc transporter g family member & swissprot: Pleiotropic drug resistance protein 1 OS=Nicotiana plumbaginifolia & original description: pacid=52541015 polypeptide=Cre04.g224400_4532.9.p locus=Cre04.g224400_4532 ID=Cre04.g224400_4532.9.v6.1 annot-version=v6.1 assoLoc=4532_04_24655 org=Chlamydomonas.reinhardtii.CC-4532'	TRUE	0.154932	5.84055	0.227368	0.633482	0.765872	0.115844	NS	NA	NA	Other	Mitochondrion	other localisation	NA	NA	PDR1/2/3	SOLUTE TRANSPORT
CRE03.G144987	'35.1'	'not assigned.annotated'	'mercator4v7.0: not classified & prot-scriber: protein kinase domain containing & swissprot: no annotation & original description: pacid=52508653 polypeptide=Cre03.g144987_4532.2.p locus=Cre03.g144987_4532 ID=Cre03.g144987_4532.2.v6.1 annot-version=v6.1 assoLoc=4532_03_14560 org=Chlamydomonas.reinhardtii.CC-4532'	TRUE	-0.144502	4.177	0.227262	0.633562	0.765905	0.115825	NS	NA	NA	Other	Other	other localisation	NA	GO:0004672 GO:0004713 GO:0005524 GO:0006468	NA	ENZYME CLASSIFICATION
CRE03.G144987	'50.2.7'	'Enzyme classification.EC_2 transferases.EC_2-7 transferase transferring phosphorus-containing group'	'mercator4v7.0: EC_2.7 transferase transferring phosphorus-containing group & prot-scriber: protein kinase and domain containing & swissprot: no annotation & original description: pacid=52508652 polypeptide=Cre03.g144987_4532.1.p locus=Cre03.g144987_4532 ID=Cre03.g144987_4532.1.v6.1 annot-version=v6.1 assoLoc=4532_03_14560 org=Chlamydomonas.reinhardtii.CC-4532'	TRUE	-0.144502	4.177	0.227262	0.633562	0.765905	0.115825	NS	NA	NA	Other	Other	other localisation	NA	GO:0004672 GO:0004713 GO:0005524 GO:0006468	NA	ENZYME CLASSIFICATION
CRE09.G409000	'35.1'	'not assigned.annotated'	'mercator4v7.0: not classified & prot-scriber: mynd type domain containing protein & swissprot: no annotation & original description: pacid=52522714 polypeptide=Cre09.g409000_4532.1.p locus=Cre09.g409000_4532 ID=Cre09.g409000_4532.1.v6.1 annot-version=v6.1 assoLoc=4532_09_49270 org=Chlamydomonas.reinhardtii.CC-4532'	TRUE	0.516827	-0.937689	0.227097	0.633685	0.765935	0.115808	NS	NA	NA	Other	Other	signal peptide	NA	NA	NA	NOT ASSIGNED
CRE09.G409000	'35.1'	'not assigned.annotated'	'mercator4v7.0: not classified & prot-scriber: mynd type domain containing protein & swissprot: no annotation & original description: pacid=52522715 polypeptide=Cre09.g409000_4532.2.p locus=Cre09.g409000_4532 ID=Cre09.g409000_4532.2.v6.1 annot-version=v6.1 assoLoc=4532_09_49270 org=Chlamydomonas.reinhardtii.CC-4532'	TRUE	0.516827	-0.937689	0.227097	0.633685	0.765935	0.115808	NS	NA	NA	Other	Other	signal peptide	NA	NA	NA	NOT ASSIGNED
CRE10.G434650	'35.1'	'not assigned.annotated'	'mercator4v7.0: not classified & prot-scriber: ctr type copper ion transporter & swissprot: no annotation & original description: pacid=52520692 polypeptide=Cre10.g434650_4532.1.p locus=Cre10.g434650_4532 ID=Cre10.g434650_4532.1.v6.1 annot-version=v6.1 assoLoc=4532_10_52101 org=Chlamydomonas.reinhardtii.CC-4532'	TRUE	-0.149899	5.22226	0.227088	0.633692	0.765935	0.115808	NS	CTR3	Copper transport accessory protein	Chloroplast	Secretory_pathway	signal peptide	NA	NA	NA	NOT ASSIGNED
CRE10.G434650	'35.1'	'not assigned.annotated'	'mercator4v7.0: not classified & prot-scriber: ctr type copper ion transporter & swissprot: no annotation & original description: pacid=52520693 polypeptide=Cre10.g434650_4532.2.p locus=Cre10.g434650_4532 ID=Cre10.g434650_4532.2.v6.1 annot-version=v6.1 assoLoc=4532_10_52101 org=Chlamydomonas.reinhardtii.CC-4532'	TRUE	-0.149899	5.22226	0.227088	0.633692	0.765935	0.115808	NS	CTR3	Copper transport accessory protein	Chloroplast	Secretory_pathway	signal peptide	NA	NA	NA	NOT ASSIGNED
CRE10.G434650	'35.1'	'not assigned.annotated'	'mercator4v7.0: not classified & prot-scriber: copper transport protein & swissprot: no annotation & original description: pacid=52520694 polypeptide=Cre10.g434650_4532.3.p locus=Cre10.g434650_4532 ID=Cre10.g434650_4532.3.v6.1 annot-version=v6.1 assoLoc=4532_10_52101 org=Chlamydomonas.reinhardtii.CC-4532'	TRUE	-0.149899	5.22226	0.227088	0.633692	0.765935	0.115808	NS	CTR3	Copper transport accessory protein	Chloroplast	Secretory_pathway	signal peptide	NA	NA	NA	NOT ASSIGNED
CRE14.G611517	'35.1'	'not assigned.annotated'	'mercator4v7.0: not classified & prot-scriber: gst c terminal domain containing protein & swissprot: no annotation & original description: pacid=52519094 polypeptide=Cre14.g611517_4532.1.p locus=Cre14.g611517_4532 ID=Cre14.g611517_4532.1.v6.1 annot-version=v6.1 assoLoc=4532_14_72940 org=Chlamydomonas.reinhardtii.CC-4532'	TRUE	-0.249488	0.693338	0.226644	0.634024	0.766273	0.115616	NS	NA	NA	Chloroplast	Chloroplast	other localisation	NA	NA	NA	NOT ASSIGNED
CRE07.G322176	'35.1'	'not assigned.annotated'	'mercator4v7.0: not classified & prot-scriber: dna directed rna polymerase subunit & swissprot: DNA-directed RNA polymerase I subunit 2 OS=Arabidopsis thaliana & original description: pacid=52530818 polypeptide=Cre07.g322176_4532.1.p locus=Cre07.g322176_4532 ID=Cre07.g322176_4532.1.v6.1 annot-version=v6.1 assoLoc=4532_07_37241 org=Chlamydomonas.reinhardtii.CC-4532'	TRUE	-0.275251	5.46776	0.226526	0.634112	0.766298	0.115603	NS	NA	NA	Other	Other	signal peptide	K03002	GO:0003677 GO:0003899 GO:0005634 GO:0006351;GO:0003677 GO:0003899 GO:0006351	NA	NOT ASSIGNED
CRE07.G322176	'35.1'	'not assigned.annotated'	'mercator4v7.0: not classified & prot-scriber: dna directed rna polymerase subunit & swissprot: DNA-directed RNA polymerase I subunit 2 OS=Arabidopsis thaliana & original description: pacid=52530819 polypeptide=Cre07.g322176_4532.2.p locus=Cre07.g322176_4532 ID=Cre07.g322176_4532.2.v6.1 annot-version=v6.1 assoLoc=4532_07_37241 org=Chlamydomonas.reinhardtii.CC-4532'	TRUE	-0.275251	5.46776	0.226526	0.634112	0.766298	0.115603	NS	NA	NA	Other	Other	signal peptide	K03002	GO:0003677 GO:0003899 GO:0005634 GO:0006351;GO:0003677 GO:0003899 GO:0006351	NA	NOT ASSIGNED
CRE07.G322176	'35.1'	'not assigned.annotated'	'mercator4v7.0: not classified & prot-scriber: dna directed rna polymerase subunit & swissprot: DNA-directed RNA polymerase I subunit 2 OS=Arabidopsis thaliana & original description: pacid=52530820 polypeptide=Cre07.g322176_4532.3.p locus=Cre07.g322176_4532 ID=Cre07.g322176_4532.3.v6.1 annot-version=v6.1 assoLoc=4532_07_37241 org=Chlamydomonas.reinhardtii.CC-4532'	TRUE	-0.275251	5.46776	0.226526	0.634112	0.766298	0.115603	NS	NA	NA	Other	Other	signal peptide	K03002	GO:0003677 GO:0003899 GO:0005634 GO:0006351;GO:0003677 GO:0003899 GO:0006351	NA	NOT ASSIGNED
CRE07.G322176	'35.1'	'not assigned.annotated'	'mercator4v7.0: not classified & prot-scriber: dna directed rna polymerase subunit & swissprot: DNA-directed RNA polymerase I subunit 2 OS=Arabidopsis thaliana & original description: pacid=52530821 polypeptide=Cre07.g322176_4532.4.p locus=Cre07.g322176_4532 ID=Cre07.g322176_4532.4.v6.1 annot-version=v6.1 assoLoc=4532_07_37241 org=Chlamydomonas.reinhardtii.CC-4532'	TRUE	-0.275251	5.46776	0.226526	0.634112	0.766298	0.115603	NS	NA	NA	Other	Other	signal peptide	K03002	GO:0003677 GO:0003899 GO:0005634 GO:0006351;GO:0003677 GO:0003899 GO:0006351	NA	NOT ASSIGNED
CRE07.G322176	'35.1'	'not assigned.annotated'	'mercator4v7.0: not classified & prot-scriber: dna directed rna polymerase subunit & swissprot: DNA-directed RNA polymerase I subunit 2 OS=Arabidopsis thaliana & original description: pacid=52530822 polypeptide=Cre07.g322176_4532.5.p locus=Cre07.g322176_4532 ID=Cre07.g322176_4532.5.v6.1 annot-version=v6.1 assoLoc=4532_07_37241 org=Chlamydomonas.reinhardtii.CC-4532'	TRUE	-0.275251	5.46776	0.226526	0.634112	0.766298	0.115603	NS	NA	NA	Other	Other	signal peptide	K03002	GO:0003677 GO:0003899 GO:0005634 GO:0006351;GO:0003677 GO:0003899 GO:0006351	NA	NOT ASSIGNED
CRE07.G322176	'35.1'	'not assigned.annotated'	'mercator4v7.0: not classified & prot-scriber: dna directed rna polymerase subunit & swissprot: DNA-directed RNA polymerase I subunit 2 OS=Arabidopsis thaliana & original description: pacid=52530823 polypeptide=Cre07.g322176_4532.6.p locus=Cre07.g322176_4532 ID=Cre07.g322176_4532.6.v6.1 annot-version=v6.1 assoLoc=4532_07_37241 org=Chlamydomonas.reinhardtii.CC-4532'	TRUE	-0.275251	5.46776	0.226526	0.634112	0.766298	0.115603	NS	NA	NA	Other	Other	signal peptide	K03002	GO:0003677 GO:0003899 GO:0005634 GO:0006351;GO:0003677 GO:0003899 GO:0006351	NA	NOT ASSIGNED
CRE07.G322176	'35.1'	'not assigned.annotated'	'mercator4v7.0: not classified & prot-scriber: dna directed rna polymerase subunit & swissprot: DNA-directed RNA polymerase I subunit 2 OS=Arabidopsis thaliana & original description: pacid=52530824 polypeptide=Cre07.g322176_4532.7.p locus=Cre07.g322176_4532 ID=Cre07.g322176_4532.7.v6.1 annot-version=v6.1 assoLoc=4532_07_37241 org=Chlamydomonas.reinhardtii.CC-4532'	TRUE	-0.275251	5.46776	0.226526	0.634112	0.766298	0.115603	NS	NA	NA	Other	Other	signal peptide	K03002	GO:0003677 GO:0003899 GO:0005634 GO:0006351;GO:0003677 GO:0003899 GO:0006351	NA	NOT ASSIGNED
CRE12.G529200	'35.1'	'not assigned.annotated'	'mercator4v7.0: not classified & prot-scriber: zinc finger cchc domain containing protein & swissprot: no annotation & original description: pacid=52538745 polypeptide=Cre12.g529200_4532.1.p locus=Cre12.g529200_4532 ID=Cre12.g529200_4532.1.v6.1 annot-version=v6.1 assoLoc=4532_12_64300 org=Chlamydomonas.reinhardtii.CC-4532'	TRUE	-0.166653	1.34222	0.226477	0.634148	0.766298	0.115603	NS	NA	NA	Mitochondrion	Mitochondrion	other localisation	NA	NA	NA	NOT ASSIGNED
CRE03.G800305	'35.2'	'not assigned.not annotated'	'mercator4v7.0: not classified & prot-scriber: no annotation & swissprot: no annotation & original description: pacid=52510863 polypeptide=Cre03.g800305_4532.1.p locus=Cre03.g800305_4532 ID=Cre03.g800305_4532.1.v6.1 annot-version=v6.1 assoLoc=4532_03_16061_TE org=Chlamydomonas.reinhardtii.CC-4532'	TRUE	-0.916764	-0.661508	0.226333	0.634257	0.766349	0.115573	NS	NA	NA	Secretory_pathway	Secretory_pathway	signal peptide	NA	NA	NA	NOT ASSIGNED
CRE03.G152000	'35.1'	'not assigned.annotated'	'mercator4v7.0: not classified & prot-scriber: dicdi molybdenum cofactor sulfurase & swissprot: Molybdenum cofactor sulfurase OS=Oryza sativa subsp. japonica & original description: pacid=52509263 polypeptide=Cre03.g152000_4532.1.p locus=Cre03.g152000_4532 ID=Cre03.g152000_4532.1.v6.1 annot-version=v6.1 assoLoc=4532_03_15455 org=Chlamydomonas.reinhardtii.CC-4532'	TRUE	0.224174	0.472324	0.22628	0.634296	0.766349	0.115573	NS	MCS1	Molybdenum cofactor sulfurase	Other	Other	signal peptide	K15631	GO:0003824 GO:0030151 GO:0030170	NA	NOT ASSIGNED
CRE03.G152000	'35.1'	'not assigned.annotated'	'mercator4v7.0: not classified & prot-scriber: dicdi molybdenum cofactor sulfurase & swissprot: Molybdenum cofactor sulfurase OS=Oryza sativa subsp. japonica & original description: pacid=52509264 polypeptide=Cre03.g152000_4532.2.p locus=Cre03.g152000_4532 ID=Cre03.g152000_4532.2.v6.1 annot-version=v6.1 assoLoc=4532_03_15455 org=Chlamydomonas.reinhardtii.CC-4532'	TRUE	0.224174	0.472324	0.22628	0.634296	0.766349	0.115573	NS	MCS1	Molybdenum cofactor sulfurase	Other	Other	signal peptide	K15631	GO:0003824 GO:0030151 GO:0030170	NA	NOT ASSIGNED
CRE07.G800780	'35.2'	'not assigned.not annotated'	'mercator4v7.0: not classified & prot-scriber: no annotation & swissprot: no annotation & original description: pacid=52530825 polypeptide=Cre07.g800780_4532.1.p locus=Cre07.g800780_4532 ID=Cre07.g800780_4532.1.v6.1 annot-version=v6.1 assoLoc=4532_07_37535 org=Chlamydomonas.reinhardtii.CC-4532'	TRUE	0.500367	2.99654	0.226091	0.634438	0.766457	0.115512	NS	NA	NA	Other	Secretory_pathway	other localisation	NA	NA	NA	NOT ASSIGNED
CRE01.G054300	'35.1'	'not assigned.annotated'	'mercator4v7.0: not classified & prot-scriber: ssxt domain containing protein & swissprot: no annotation & original description: pacid=52524552 polypeptide=Cre01.g054300_4532.1.p locus=Cre01.g054300_4532 ID=Cre01.g054300_4532.1.v6.1 annot-version=v6.1 assoLoc=4532_01_06265 org=Chlamydomonas.reinhardtii.CC-4532'	TRUE	0.13589	3.37084	0.22599	0.634513	0.766485	0.115496	NS	NA	NA	Other	Mitochondrion	other localisation	NA	NA	NA	NOT ASSIGNED
CRE11.G467670	'35.1'	'not assigned.annotated'	'mercator4v7.0: not classified & prot-scriber: cap domain containing protein & swissprot: no annotation & original description: pacid=52526085 polypeptide=Cre11.g467670_4532.1.p locus=Cre11.g467670_4532 ID=Cre11.g467670_4532.1.v6.1 annot-version=v6.1 assoLoc=4532_11_56571 org=Chlamydomonas.reinhardtii.CC-4532'	TRUE	-0.234233	0.98425	0.225909	0.634574	0.766496	0.11549	NS	NA	GT90 family protein 44	Secretory_pathway	Secretory_pathway	signal peptide	NA	NA	NA	NOT ASSIGNED
CRE16.G801954	'35.1'	'not assigned.annotated'	'mercator4v7.0: not classified & prot-scriber: rnase h type domain containing protein & swissprot: no annotation & original description: pacid=52516211 polypeptide=Cre16.g801954_4532.1.p locus=Cre16.g801954_4532 ID=Cre16.g801954_4532.1.v6.1 annot-version=v6.1 assoLoc=4532_16_82095_TE org=Chlamydomonas.reinhardtii.CC-4532'	TRUE	-0.376517	0.0893731	0.225445	0.634922	0.766822	0.115305	NS	NA	NA	Other	Mitochondrion	other localisation	NA	NA	NA	NOT ASSIGNED
CRE17.G702850	'35.1'	'not assigned.annotated'	'mercator4v7.0: not classified & prot-scriber: sodium channel protein type subunit alpha & swissprot: no annotation & original description: pacid=52528453 polypeptide=Cre17.g702850_4532.1.p locus=Cre17.g702850_4532 ID=Cre17.g702850_4532.1.v6.1 annot-version=v6.1 assoLoc=4532_17_86306 org=Chlamydomonas.reinhardtii.CC-4532'	TRUE	-0.112622	5.11479	0.225393	0.634961	0.766822	0.115305	NS	CAV5	Voltage-gated Ca2+ channel, alpha subunit	Mitochondrion	Mitochondrion	other localisation	NA	NA	NA	NOT ASSIGNED
CRE10.G448051	'12.5.3.6'	'Cell division.plastid division.thylakoid organisation.thylakoid biogenesis factor *(CPSFL1)'	'mercator4v7.0: thylakoid biogenesis factor *(CPSFL1) & prot-scriber: cral trio domain containing protein 02 & swissprot: no annotation & original description: pacid=52519721 polypeptide=Cre10.g448051_4532.1.p locus=Cre10.g448051_4532 ID=Cre10.g448051_4532.1.v6.1 annot-version=v6.1 assoLoc=4532_10_53666 org=Chlamydomonas.reinhardtii.CC-4532'	TRUE	0.152961	3.21981	0.225339	0.635002	0.766822	0.115305	NS	CPSFL1	CRAL-TRIO hydrophobic ligand-binding (Sec14) domain protein	Mitochondrion	Chloroplast	other localisation	NA	NA	CPSFL1	CELL DIVISION
CRE12.G552950	'35.1'	'not assigned.annotated'	'mercator4v7.0: not classified & prot-scriber: hnhc domain containing protein & swissprot: no annotation & original description: pacid=52536636 polypeptide=Cre12.g552950_4532.2.p locus=Cre12.g552950_4532 ID=Cre12.g552950_4532.2.v6.1 annot-version=v6.1 assoLoc=4532_12_66535 org=Chlamydomonas.reinhardtii.CC-4532'	TRUE	-0.265989	0.634182	0.225251	0.635068	0.766839	0.115296	NS	NA	NA	Other	Other	signal peptide	NA	NA	NA	NOT ASSIGNED
CRE12.G552950	'35.2'	'not assigned.not annotated'	'mercator4v7.0: not classified & prot-scriber: no annotation & swissprot: no annotation & original description: pacid=52536635 polypeptide=Cre12.g552950_4532.1.p locus=Cre12.g552950_4532 ID=Cre12.g552950_4532.1.v6.1 annot-version=v6.1 assoLoc=4532_12_66535 org=Chlamydomonas.reinhardtii.CC-4532'	TRUE	-0.265989	0.634182	0.225251	0.635068	0.766839	0.115296	NS	NA	NA	Other	Other	signal peptide	NA	NA	NA	NOT ASSIGNED
CRE10.G431200	'35.2'	'not assigned.not annotated'	'mercator4v7.0: not classified & prot-scriber: no annotation & swissprot: no annotation & original description: pacid=52521593 polypeptide=Cre10.g431200_4532.1.p locus=Cre10.g431200_4532 ID=Cre10.g431200_4532.1.v6.1 annot-version=v6.1 assoLoc=4532_10_51745 org=Chlamydomonas.reinhardtii.CC-4532'	TRUE	0.363999	0.169922	0.225009	0.635249	0.766954	0.115231	NS	NA	NA	Mitochondrion	Secretory_pathway	other localisation	NA	NA	NA	NOT ASSIGNED
CRE01.G054600	'35.2'	'not assigned.not annotated'	'mercator4v7.0: not classified & prot-scriber: no annotation & swissprot: no annotation & original description: pacid=52524144 polypeptide=Cre01.g054600_4532.1.p locus=Cre01.g054600_4532 ID=Cre01.g054600_4532.1.v6.1 annot-version=v6.1 assoLoc=4532_01_06291 org=Chlamydomonas.reinhardtii.CC-4532'	TRUE	-0.199906	2.54443	0.224923	0.635314	0.766954	0.115231	NS	NA	NA	Chloroplast	Chloroplast	other localisation	NA	NA	NA	NOT ASSIGNED
CRE03.G202561	'35.1'	'not assigned.annotated'	'mercator4v7.0: not classified & prot-scriber: hand domain containing protein & swissprot: no annotation & original description: pacid=52508518 polypeptide=Cre03.g202561_4532.1.p locus=Cre03.g202561_4532 ID=Cre03.g202561_4532.1.v6.1 annot-version=v6.1 assoLoc=4532_03_22401 org=Chlamydomonas.reinhardtii.CC-4532'	TRUE	-0.173242	2.19173	0.224881	0.635346	0.766954	0.115231	NS	NA	NA	Other	Other	signal peptide	NA	NA	NA	NOT ASSIGNED
CRE17.G746597	'50.3.4'	'Enzyme classification.EC_3 hydrolases.EC_3-4 hydrolase acting on peptide bond (peptidase)'	'mercator4v7.0: EC_3.4 hydrolase acting on peptide bond (peptidase) & prot-scriber: serine carboxypeptidase & swissprot: Serine carboxypeptidase 1 OS=Hordeum vulgare & original description: pacid=52527778 polypeptide=Cre17.g746597_4532.1.p locus=Cre17.g746597_4532 ID=Cre17.g746597_4532.1.v6.1 annot-version=v6.1 assoLoc=4532_17_90965 org=Chlamydomonas.reinhardtii.CC-4532'	TRUE	-0.145537	4.32415	0.224845	0.635373	0.766954	0.115231	NS	NA	NA	Mitochondrion	Secretory_pathway	other localisation	NA	NA	NA	ENZYME CLASSIFICATION
CRE17.G746597	'50.3.4'	'Enzyme classification.EC_3 hydrolases.EC_3-4 hydrolase acting on peptide bond (peptidase)'	'mercator4v7.0: EC_3.4 hydrolase acting on peptide bond (peptidase) & prot-scriber: serine carboxypeptidase & swissprot: Serine carboxypeptidase 1 OS=Hordeum vulgare & original description: pacid=52527779 polypeptide=Cre17.g746597_4532.2.p locus=Cre17.g746597_4532 ID=Cre17.g746597_4532.2.v6.1 annot-version=v6.1 assoLoc=4532_17_90965 org=Chlamydomonas.reinhardtii.CC-4532'	TRUE	-0.145537	4.32415	0.224845	0.635373	0.766954	0.115231	NS	NA	NA	Mitochondrion	Secretory_pathway	other localisation	NA	NA	NA	ENZYME CLASSIFICATION
CRE17.G746597	'50.3.4'	'Enzyme classification.EC_3 hydrolases.EC_3-4 hydrolase acting on peptide bond (peptidase)'	'mercator4v7.0: EC_3.4 hydrolase acting on peptide bond (peptidase) & prot-scriber: serine carboxypeptidase & swissprot: Serine carboxypeptidase 1 OS=Hordeum vulgare & original description: pacid=52527780 polypeptide=Cre17.g746597_4532.3.p locus=Cre17.g746597_4532 ID=Cre17.g746597_4532.3.v6.1 annot-version=v6.1 assoLoc=4532_17_90965 org=Chlamydomonas.reinhardtii.CC-4532'	TRUE	-0.145537	4.32415	0.224845	0.635373	0.766954	0.115231	NS	NA	NA	Mitochondrion	Secretory_pathway	other localisation	NA	NA	NA	ENZYME CLASSIFICATION
CRE06.G265750	'35.1'	'not assigned.annotated'	'mercator4v7.0: not classified & prot-scriber: glycosyltransferase large b & swissprot: no annotation & original description: pacid=52532900 polypeptide=Cre06.g265750_4532.1.p locus=Cre06.g265750_4532 ID=Cre06.g265750_4532.1.v6.1 annot-version=v6.1 assoLoc=4532_06_29715 org=Chlamydomonas.reinhardtii.CC-4532'	TRUE	0.136081	2.34428	0.224712	0.635473	0.766975	0.115219	NS	NA	NA	Secretory_pathway	Secretory_pathway	other localisation	NA	NA	NA	NOT ASSIGNED
CRE06.G265750	'35.1'	'not assigned.annotated'	'mercator4v7.0: not classified & prot-scriber: chlorophyll a b binding protein chloroplastic & swissprot: no annotation & original description: pacid=52532901 polypeptide=Cre06.g265750_4532.2.p locus=Cre06.g265750_4532 ID=Cre06.g265750_4532.2.v6.1 annot-version=v6.1 assoLoc=4532_06_29715 org=Chlamydomonas.reinhardtii.CC-4532'	TRUE	0.136081	2.34428	0.224712	0.635473	0.766975	0.115219	NS	NA	NA	Secretory_pathway	Secretory_pathway	other localisation	NA	NA	NA	NOT ASSIGNED
CRE12.G561050	'35.1'	'not assigned.annotated'	'mercator4v7.0: not classified & prot-scriber: egf domain containing protein & swissprot: Probable glucuronoxylan glucuronosyltransferase F8H OS=Arabidopsis thaliana & original description: pacid=52536740 polypeptide=Cre12.g561050_4532.1.p locus=Cre12.g561050_4532 ID=Cre12.g561050_4532.1.v6.1 annot-version=v6.1 assoLoc=4532_12_65711 org=Chlamydomonas.reinhardtii.CC-4532'	TRUE	0.164007	2.83382	0.224682	0.635495	0.766975	0.115219	NS	NA	Exostosin-like glycosyltransferase 18	Mitochondrion	Secretory_pathway	other localisation	NA	NA	NA	NOT ASSIGNED
CRE12.G561050	'35.1'	'not assigned.annotated'	'mercator4v7.0: not classified & prot-scriber: egf domain containing protein & swissprot: Probable glucuronoxylan glucuronosyltransferase F8H OS=Arabidopsis thaliana & original description: pacid=52536741 polypeptide=Cre12.g561050_4532.2.p locus=Cre12.g561050_4532 ID=Cre12.g561050_4532.2.v6.1 annot-version=v6.1 assoLoc=4532_12_65711 org=Chlamydomonas.reinhardtii.CC-4532'	TRUE	0.164007	2.83382	0.224682	0.635495	0.766975	0.115219	NS	NA	Exostosin-like glycosyltransferase 18	Mitochondrion	Secretory_pathway	other localisation	NA	NA	NA	NOT ASSIGNED
CRE12.G561050	'35.1'	'not assigned.annotated'	'mercator4v7.0: not classified & prot-scriber: egf domain containing protein & swissprot: Probable glucuronosyltransferase GUT1 OS=Oryza sativa subsp. japonica & original description: pacid=52536742 polypeptide=Cre12.g561050_4532.3.p locus=Cre12.g561050_4532 ID=Cre12.g561050_4532.3.v6.1 annot-version=v6.1 assoLoc=4532_12_65711 org=Chlamydomonas.reinhardtii.CC-4532'	TRUE	0.164007	2.83382	0.224682	0.635495	0.766975	0.115219	NS	NA	Exostosin-like glycosyltransferase 18	Mitochondrion	Secretory_pathway	other localisation	NA	NA	NA	NOT ASSIGNED
CRE04.G230242	'35.1'	'not assigned.annotated'	'mercator4v7.0: not classified & prot-scriber: serine c palmitoyltransferase & swissprot: no annotation & original description: pacid=52540470 polypeptide=Cre04.g230242_4532.1.p locus=Cre04.g230242_4532 ID=Cre04.g230242_4532.1.v6.1 annot-version=v6.1 assoLoc=4532_04_25316 org=Chlamydomonas.reinhardtii.CC-4532'	TRUE	0.288087	0.592353	0.224561	0.635587	0.767022	0.115192	NS	MOT40	Predicted protein	Other	Other	signal peptide	NA	NA	NA	NOT ASSIGNED
CRE02.G117250	'35.1'	'not assigned.annotated'	'mercator4v7.0: not classified & prot-scriber: glyco hydro 42 domain containing protein & swissprot: no annotation & original description: pacid=52513736 polypeptide=Cre02.g117250_4532.1.p locus=Cre02.g117250_4532 ID=Cre02.g117250_4532.1.v6.1 annot-version=v6.1 assoLoc=4532_02_11750 org=Chlamydomonas.reinhardtii.CC-4532'	TRUE	0.151333	5.16897	0.224294	0.635787	0.767201	0.115091	NS	NA	NA	Mitochondrion	Other	other localisation	NA	NA	NA	NOT ASSIGNED
CRE02.G117250	'35.1'	'not assigned.annotated'	'mercator4v7.0: not classified & prot-scriber: glyco hydro 42 domain containing protein & swissprot: no annotation & original description: pacid=52513737 polypeptide=Cre02.g117250_4532.2.p locus=Cre02.g117250_4532 ID=Cre02.g117250_4532.2.v6.1 annot-version=v6.1 assoLoc=4532_02_11750 org=Chlamydomonas.reinhardtii.CC-4532'	TRUE	0.151333	5.16897	0.224294	0.635787	0.767201	0.115091	NS	NA	NA	Mitochondrion	Other	other localisation	NA	NA	NA	NOT ASSIGNED
CRE02.G117250	'35.1'	'not assigned.annotated'	'mercator4v7.0: not classified & prot-scriber: glyco hydro 42 domain containing protein & swissprot: no annotation & original description: pacid=52513738 polypeptide=Cre02.g117250_4532.3.p locus=Cre02.g117250_4532 ID=Cre02.g117250_4532.3.v6.1 annot-version=v6.1 assoLoc=4532_02_11750 org=Chlamydomonas.reinhardtii.CC-4532'	TRUE	0.151333	5.16897	0.224294	0.635787	0.767201	0.115091	NS	NA	NA	Mitochondrion	Other	other localisation	NA	NA	NA	NOT ASSIGNED
CRE10.G801103	'35.1'	'not assigned.annotated'	'mercator4v7.0: not classified & prot-scriber: sbp type domain containing protein & swissprot: no annotation & original description: pacid=52521129 polypeptide=Cre10.g801103_4532.1.p locus=Cre10.g801103_4532 ID=Cre10.g801103_4532.1.v6.1 annot-version=v6.1 assoLoc=4532_10_50650 org=Chlamydomonas.reinhardtii.CC-4532'	TRUE	-0.111026	4.09433	0.223919	0.63607	0.767479	0.114934	NS	NA	NA	Other	Mitochondrion	other localisation	NA	NA	NA	NOT ASSIGNED
CRE10.G801103	'35.1'	'not assigned.annotated'	'mercator4v7.0: not classified & prot-scriber: sbp type domain containing protein & swissprot: no annotation & original description: pacid=52521130 polypeptide=Cre10.g801103_4532.2.p locus=Cre10.g801103_4532 ID=Cre10.g801103_4532.2.v6.1 annot-version=v6.1 assoLoc=4532_10_50650 org=Chlamydomonas.reinhardtii.CC-4532'	TRUE	-0.111026	4.09433	0.223919	0.63607	0.767479	0.114934	NS	NA	NA	Other	Mitochondrion	other localisation	NA	NA	NA	NOT ASSIGNED
CRE06.G254500	'35.2'	'not assigned.not annotated'	'mercator4v7.0: not classified & prot-scriber: no annotation & swissprot: no annotation & original description: pacid=52533165 polypeptide=Cre06.g254500_4532.1.p locus=Cre06.g254500_4532 ID=Cre06.g254500_4532.1.v6.1 annot-version=v6.1 assoLoc=4532_06_28510 org=Chlamydomonas.reinhardtii.CC-4532'	TRUE	-0.163037	2.2731	0.22383	0.636137	0.767497	0.114924	NS	NA	NA	Chloroplast	Chloroplast	other localisation	NA	NA	NA	NOT ASSIGNED
CRE06.G254500	'35.2'	'not assigned.not annotated'	'mercator4v7.0: not classified & prot-scriber: no annotation & swissprot: no annotation & original description: pacid=52533166 polypeptide=Cre06.g254500_4532.2.p locus=Cre06.g254500_4532 ID=Cre06.g254500_4532.2.v6.1 annot-version=v6.1 assoLoc=4532_06_28510 org=Chlamydomonas.reinhardtii.CC-4532'	TRUE	-0.163037	2.2731	0.22383	0.636137	0.767497	0.114924	NS	NA	NA	Chloroplast	Chloroplast	other localisation	NA	NA	NA	NOT ASSIGNED
CRE13.G578012	'35.1'	'not assigned.annotated'	'mercator4v7.0: not classified & prot-scriber: s adenosyl l methionine dependent methyltransferases superfamily protein & swissprot: no annotation & original description: pacid=52515826 polypeptide=Cre13.g578012_4532.1.p locus=Cre13.g578012_4532 ID=Cre13.g578012_4532.1.v6.1 annot-version=v6.1 assoLoc=4532_13_70230 org=Chlamydomonas.reinhardtii.CC-4532'	TRUE	-0.193868	1.8173	0.223376	0.63648	0.767825	0.114738	NS	NA	NA	Mitochondrion	Chloroplast	other localisation	NA	NA	NA	NOT ASSIGNED
CRE13.G578012	'35.1'	'not assigned.annotated'	'mercator4v7.0: not classified & prot-scriber: mts domain containing protein & swissprot: no annotation & original description: pacid=52515827 polypeptide=Cre13.g578012_4532.2.p locus=Cre13.g578012_4532 ID=Cre13.g578012_4532.2.v6.1 annot-version=v6.1 assoLoc=4532_13_70230 org=Chlamydomonas.reinhardtii.CC-4532'	TRUE	-0.193868	1.8173	0.223376	0.63648	0.767825	0.114738	NS	NA	NA	Mitochondrion	Chloroplast	other localisation	NA	NA	NA	NOT ASSIGNED
CRE14.G615700	'35.2'	'not assigned.not annotated'	'mercator4v7.0: not classified & prot-scriber: no annotation & swissprot: no annotation & original description: pacid=52518653 polypeptide=Cre14.g615700_4532.1.p locus=Cre14.g615700_4532 ID=Cre14.g615700_4532.1.v6.1 annot-version=v6.1 assoLoc=4532_14_73436 org=Chlamydomonas.reinhardtii.CC-4532'	TRUE	0.141754	2.57151	0.22333	0.636514	0.767825	0.114738	NS	NA	NA	Chloroplast	Chloroplast	other localisation	NA	NA	NA	NOT ASSIGNED
CRE03.G176500	'35.1'	'not assigned.annotated'	'mercator4v7.0: not classified & prot-scriber: gcn interacting eml & swissprot: no annotation & original description: pacid=52511391 polypeptide=Cre03.g176500_4532.1.p locus=Cre03.g176500_4532 ID=Cre03.g176500_4532.1.v6.1 annot-version=v6.1 assoLoc=4532_03_18140 org=Chlamydomonas.reinhardtii.CC-4532'	TRUE	-0.402141	-0.319252	0.222859	0.63687	0.768191	0.114531	NS	NA	NA	Mitochondrion	Mitochondrion	signal peptide	NA	NA	NA	NOT ASSIGNED
CRE10.G417550	'35.1'	'not assigned.annotated'	'mercator4v7.0: not classified & prot-scriber: atp dependent clp protease binding subunit clpt chloroplastic & swissprot: ATP-dependent Clp protease ATP-binding subunit CLPT3, chloroplastic OS=Chlamydomonas reinhardtii & original description: pacid=52521521 polypeptide=Cre10.g417550_4532.1.p locus=Cre10.g417550_4532 ID=Cre10.g417550_4532.1.v6.1 annot-version=v6.1 assoLoc=4532_10_50205 org=Chlamydomonas.reinhardtii.CC-4532'	TRUE	0.229187	1.3644	0.222388	0.637226	0.768557	0.114324	NS	CLPT3	Additional subunit of chloroplast ClpP complex	Mitochondrion	Chloroplast	other localisation	NA	NA	NA	NOT ASSIGNED
CRE10.G417550	'35.1'	'not assigned.annotated'	'mercator4v7.0: not classified & prot-scriber: atp dependent clp protease binding subunit clpt chloroplastic & swissprot: ATP-dependent Clp protease ATP-binding subunit CLPT3, chloroplastic OS=Chlamydomonas reinhardtii & original description: pacid=52521522 polypeptide=Cre10.g417550_4532.4.p locus=Cre10.g417550_4532 ID=Cre10.g417550_4532.4.v6.1 annot-version=v6.1 assoLoc=4532_10_50205 org=Chlamydomonas.reinhardtii.CC-4532'	TRUE	0.229187	1.3644	0.222388	0.637226	0.768557	0.114324	NS	CLPT3	Additional subunit of chloroplast ClpP complex	Mitochondrion	Chloroplast	other localisation	NA	NA	NA	NOT ASSIGNED
CRE10.G417550	'35.1'	'not assigned.annotated'	'mercator4v7.0: not classified & prot-scriber: atp dependent clp protease binding subunit clpt chloroplastic & swissprot: ATP-dependent Clp protease ATP-binding subunit CLPT3, chloroplastic OS=Chlamydomonas reinhardtii & original description: pacid=52521523 polypeptide=Cre10.g417550_4532.3.p locus=Cre10.g417550_4532 ID=Cre10.g417550_4532.3.v6.1 annot-version=v6.1 assoLoc=4532_10_50205 org=Chlamydomonas.reinhardtii.CC-4532'	TRUE	0.229187	1.3644	0.222388	0.637226	0.768557	0.114324	NS	CLPT3	Additional subunit of chloroplast ClpP complex	Mitochondrion	Chloroplast	other localisation	NA	NA	NA	NOT ASSIGNED
CRE10.G417550	'35.1'	'not assigned.annotated'	'mercator4v7.0: not classified & prot-scriber: atp dependent clp protease binding subunit clpt chloroplastic & swissprot: ATP-dependent Clp protease ATP-binding subunit CLPT3, chloroplastic OS=Chlamydomonas reinhardtii & original description: pacid=52521524 polypeptide=Cre10.g417550_4532.2.p locus=Cre10.g417550_4532 ID=Cre10.g417550_4532.2.v6.1 annot-version=v6.1 assoLoc=4532_10_50205 org=Chlamydomonas.reinhardtii.CC-4532'	TRUE	0.229187	1.3644	0.222388	0.637226	0.768557	0.114324	NS	CLPT3	Additional subunit of chloroplast ClpP complex	Mitochondrion	Chloroplast	other localisation	NA	NA	NA	NOT ASSIGNED
CRE06.G281600	'35.1'	'not assigned.annotated'	'mercator4v7.0: not classified & prot-scriber: septin domain containing protein & swissprot: no annotation & original description: pacid=52532136 polypeptide=Cre06.g281600_4532.1.p locus=Cre06.g281600_4532 ID=Cre06.g281600_4532.1.v6.1 annot-version=v6.1 assoLoc=4532_06_32706 org=Chlamydomonas.reinhardtii.CC-4532'	TRUE	-0.400097	-0.155181	0.222093	0.63745	0.768764	0.114207	NS	LCI23	Low-CO2-inducible protein 23	Other	Mitochondrion	signal peptide	NA	NA	NA	NOT ASSIGNED
CRE06.G281600	'35.1'	'not assigned.annotated'	'mercator4v7.0: not classified & prot-scriber: septin domain containing protein & swissprot: no annotation & original description: pacid=52532137 polypeptide=Cre06.g281600_4532.2.p locus=Cre06.g281600_4532 ID=Cre06.g281600_4532.2.v6.1 annot-version=v6.1 assoLoc=4532_06_32706 org=Chlamydomonas.reinhardtii.CC-4532'	TRUE	-0.400097	-0.155181	0.222093	0.63745	0.768764	0.114207	NS	LCI23	Low-CO2-inducible protein 23	Other	Mitochondrion	signal peptide	NA	NA	NA	NOT ASSIGNED
CRE06.G281600	'35.1'	'not assigned.annotated'	'mercator4v7.0: not classified & prot-scriber: septin domain containing protein & swissprot: no annotation & original description: pacid=52532138 polypeptide=Cre06.g281600_4532.3.p locus=Cre06.g281600_4532 ID=Cre06.g281600_4532.3.v6.1 annot-version=v6.1 assoLoc=4532_06_32706 org=Chlamydomonas.reinhardtii.CC-4532'	TRUE	-0.400097	-0.155181	0.222093	0.63745	0.768764	0.114207	NS	LCI23	Low-CO2-inducible protein 23	Other	Mitochondrion	signal peptide	NA	NA	NA	NOT ASSIGNED
CRE06.G281600	'35.1'	'not assigned.annotated'	'mercator4v7.0: not classified & prot-scriber: septin type g domain containing protein & swissprot: no annotation & original description: pacid=52532139 polypeptide=Cre06.g281600_4532.4.p locus=Cre06.g281600_4532 ID=Cre06.g281600_4532.4.v6.1 annot-version=v6.1 assoLoc=4532_06_32706 org=Chlamydomonas.reinhardtii.CC-4532'	TRUE	-0.400097	-0.155181	0.222093	0.63745	0.768764	0.114207	NS	LCI23	Low-CO2-inducible protein 23	Other	Mitochondrion	signal peptide	NA	NA	NA	NOT ASSIGNED
CRE12.G508150	'11.4.2.1'	'Chromatin organisation.nucleosome remodeling.ISWI chromatin remodeling complexes.shared ATPase component *(CHR11/CHR17)'	'mercator4v7.0: ATPase component *(CHR11/CHR17) of ISWI chromatin remodeling complexes & prot-scriber: isoform of iswi chromatin remodeling complex atpase & swissprot: Probable chromatin-remodeling complex ATPase chain OS=Oryza sativa subsp. japonica & original description: pacid=52536518 polypeptide=Cre12.g508150_4532.1.p locus=Cre12.g508150_4532 ID=Cre12.g508150_4532.1.v6.1 annot-version=v6.1 assoLoc=4532_12_61195 org=Chlamydomonas.reinhardtii.CC-4532'	TRUE	-0.0982932	5.98147	0.221648	0.637787	0.769107	0.114013	NS	NA	SNF2-related DNA/RNA helicase	Other	Other	signal peptide	K11654	GO:0003677 GO:0005524 GO:0005634 GO:0006338 GO:0016787 GO:0031491	CHR11/CHR17 of ISWI chromatin remodeling complexes	CHROMATIN ORGANISATION
CRE01.G042900	'17.1.1.10.1'	'Protein biosynthesis.ribosome biogenesis.rRNA maturation.rRNA methylation.rRNA adenosine dimethylase *(DIM1A)'	'mercator4v7.0: rRNA adenosine dimethylase *(DIM1A) & prot-scriber: rrna adenine n 6 methyltransferase & swissprot: Ribosomal RNA small subunit methyltransferase OS=Arabidopsis thaliana & original description: pacid=52525894 polypeptide=Cre01.g042900_4532.1.p locus=Cre01.g042900_4532 ID=Cre01.g042900_4532.1.v6.1 annot-version=v6.1 assoLoc=4532_01_04961 org=Chlamydomonas.reinhardtii.CC-4532'	TRUE	-0.209372	4.08723	0.221449	0.637938	0.769226	0.113946	NS	RRM1	Putative rRNA (adenine-N6-)-methyltransferase	Other	Other	other localisation	K14191	GO:0000154 GO:0000179 GO:0008649	DIM1A	PROTEIN BIOSYNTHESIS
CRE08.G361650	'35.1'	'not assigned.annotated'	'mercator4v7.0: not classified & prot-scriber: o fucosyltransferase family protein & swissprot: no annotation & original description: pacid=52534614 polypeptide=Cre08.g361650_4532.1.p locus=Cre08.g361650_4532 ID=Cre08.g361650_4532.1.v6.1 annot-version=v6.1 assoLoc=4532_08_42415 org=Chlamydomonas.reinhardtii.CC-4532'	TRUE	-0.175471	2.13202	0.221103	0.638201	0.769479	0.113803	NS	NA	NA	Secretory_pathway	Secretory_pathway	other localisation	NA	NA	NA	NOT ASSIGNED
CRE08.G361650	'35.1'	'not assigned.annotated'	'mercator4v7.0: not classified & prot-scriber: o fucosyltransferase family protein & swissprot: no annotation & original description: pacid=52534615 polypeptide=Cre08.g361650_4532.2.p locus=Cre08.g361650_4532 ID=Cre08.g361650_4532.2.v6.1 annot-version=v6.1 assoLoc=4532_08_42415 org=Chlamydomonas.reinhardtii.CC-4532'	TRUE	-0.175471	2.13202	0.221103	0.638201	0.769479	0.113803	NS	NA	NA	Secretory_pathway	Secretory_pathway	other localisation	NA	NA	NA	NOT ASSIGNED
CRE01.G014450	'35.2'	'not assigned.not annotated'	'mercator4v7.0: not classified & prot-scriber: no annotation & swissprot: no annotation & original description: pacid=52525359 polypeptide=Cre01.g014450_4532.1.p locus=Cre01.g014450_4532 ID=Cre01.g014450_4532.1.v6.1 annot-version=v6.1 assoLoc=4532_01_01825 org=Chlamydomonas.reinhardtii.CC-4532'	TRUE	0.112661	4.31686	0.220693	0.638512	0.769791	0.113627	NS	NA	NA	Other	Other	signal peptide	NA	NA	NA	NOT ASSIGNED
CRE01.G014450	'35.2'	'not assigned.not annotated'	'mercator4v7.0: not classified & prot-scriber: no annotation & swissprot: no annotation & original description: pacid=52525360 polypeptide=Cre01.g014450_4532.2.p locus=Cre01.g014450_4532 ID=Cre01.g014450_4532.2.v6.1 annot-version=v6.1 assoLoc=4532_01_01825 org=Chlamydomonas.reinhardtii.CC-4532'	TRUE	0.112661	4.31686	0.220693	0.638512	0.769791	0.113627	NS	NA	NA	Other	Other	signal peptide	NA	NA	NA	NOT ASSIGNED
CRE01.G014450	'35.2'	'not assigned.not annotated'	'mercator4v7.0: not classified & prot-scriber: no annotation & swissprot: no annotation & original description: pacid=52525361 polypeptide=Cre01.g014450_4532.3.p locus=Cre01.g014450_4532 ID=Cre01.g014450_4532.3.v6.1 annot-version=v6.1 assoLoc=4532_01_01825 org=Chlamydomonas.reinhardtii.CC-4532'	TRUE	0.112661	4.31686	0.220693	0.638512	0.769791	0.113627	NS	NA	NA	Other	Other	signal peptide	NA	NA	NA	NOT ASSIGNED
CRE01.G014450	'35.2'	'not assigned.not annotated'	'mercator4v7.0: not classified & prot-scriber: no annotation & swissprot: no annotation & original description: pacid=52525362 polypeptide=Cre01.g014450_4532.4.p locus=Cre01.g014450_4532 ID=Cre01.g014450_4532.4.v6.1 annot-version=v6.1 assoLoc=4532_01_01825 org=Chlamydomonas.reinhardtii.CC-4532'	TRUE	0.112661	4.31686	0.220693	0.638512	0.769791	0.113627	NS	NA	NA	Other	Other	signal peptide	NA	NA	NA	NOT ASSIGNED
CRE01.G014450	'35.2'	'not assigned.not annotated'	'mercator4v7.0: not classified & prot-scriber: no annotation & swissprot: no annotation & original description: pacid=52525363 polypeptide=Cre01.g014450_4532.5.p locus=Cre01.g014450_4532 ID=Cre01.g014450_4532.5.v6.1 annot-version=v6.1 assoLoc=4532_01_01825 org=Chlamydomonas.reinhardtii.CC-4532'	TRUE	0.112661	4.31686	0.220693	0.638512	0.769791	0.113627	NS	NA	NA	Other	Other	signal peptide	NA	NA	NA	NOT ASSIGNED
CRE01.G014450	'35.2'	'not assigned.not annotated'	'mercator4v7.0: not classified & prot-scriber: no annotation & swissprot: no annotation & original description: pacid=52525364 polypeptide=Cre01.g014450_4532.6.p locus=Cre01.g014450_4532 ID=Cre01.g014450_4532.6.v6.1 annot-version=v6.1 assoLoc=4532_01_01825 org=Chlamydomonas.reinhardtii.CC-4532'	TRUE	0.112661	4.31686	0.220693	0.638512	0.769791	0.113627	NS	NA	NA	Other	Other	signal peptide	NA	NA	NA	NOT ASSIGNED
CRE01.G014450	'35.2'	'not assigned.not annotated'	'mercator4v7.0: not classified & prot-scriber: no annotation & swissprot: no annotation & original description: pacid=52525365 polypeptide=Cre01.g014450_4532.7.p locus=Cre01.g014450_4532 ID=Cre01.g014450_4532.7.v6.1 annot-version=v6.1 assoLoc=4532_01_01825 org=Chlamydomonas.reinhardtii.CC-4532'	TRUE	0.112661	4.31686	0.220693	0.638512	0.769791	0.113627	NS	NA	NA	Other	Other	signal peptide	NA	NA	NA	NOT ASSIGNED
CRE03.G157900	'35.2'	'not assigned.not annotated'	'mercator4v7.0: not classified & prot-scriber: no annotation & swissprot: no annotation & original description: pacid=52510396 polypeptide=Cre03.g157900_4532.1.p locus=Cre03.g157900_4532 ID=Cre03.g157900_4532.1.v6.1 annot-version=v6.1 assoLoc=4532_03_16111 org=Chlamydomonas.reinhardtii.CC-4532'	TRUE	-0.301937	1.37227	0.220369	0.638759	0.770025	0.113495	NS	NA	NA	Other	Other	signal peptide	NA	GO:0003700 GO:0006355	NA	NOT ASSIGNED
CRE03.G157900	'35.2'	'not assigned.not annotated'	'mercator4v7.0: not classified & prot-scriber: no annotation & swissprot: no annotation & original description: pacid=52510397 polypeptide=Cre03.g157900_4532.2.p locus=Cre03.g157900_4532 ID=Cre03.g157900_4532.2.v6.1 annot-version=v6.1 assoLoc=4532_03_16111 org=Chlamydomonas.reinhardtii.CC-4532'	TRUE	-0.301937	1.37227	0.220369	0.638759	0.770025	0.113495	NS	NA	NA	Other	Other	signal peptide	NA	GO:0003700 GO:0006355	NA	NOT ASSIGNED
CRE07.G327500	'35.1'	'not assigned.annotated'	'mercator4v7.0: not classified & prot-scriber: c2 nt type domain containing protein & swissprot: no annotation & original description: pacid=52529643 polypeptide=Cre07.g327500_4532.1.p locus=Cre07.g327500_4532 ID=Cre07.g327500_4532.1.v6.1 annot-version=v6.1 assoLoc=4532_07_38066 org=Chlamydomonas.reinhardtii.CC-4532'	TRUE	-0.148959	2.02891	0.220103	0.638962	0.770206	0.113393	NS	NA	NA	Mitochondrion	Chloroplast	signal peptide	NA	NA	NA	NOT ASSIGNED
CRE12.G488550	'35.1'	'not assigned.annotated'	'mercator4v7.0: not classified & prot-scriber: methyltransf 21 domain containing protein & swissprot: no annotation & original description: pacid=52537869 polypeptide=Cre12.g488550_4532.1.p locus=Cre12.g488550_4532 ID=Cre12.g488550_4532.1.v6.1 annot-version=v6.1 assoLoc=4532_12_60385 org=Chlamydomonas.reinhardtii.CC-4532'	TRUE	-0.185205	2.48973	0.219809	0.639185	0.770412	0.113277	NS	NA	DNA methylase in the FkbM family	Mitochondrion	Chloroplast	other localisation	NA	NA	NA	NOT ASSIGNED
CRE12.G488550	'35.1'	'not assigned.annotated'	'mercator4v7.0: not classified & prot-scriber: methyltransf 21 domain containing protein & swissprot: no annotation & original description: pacid=52537870 polypeptide=Cre12.g488550_4532.2.p locus=Cre12.g488550_4532 ID=Cre12.g488550_4532.2.v6.1 annot-version=v6.1 assoLoc=4532_12_60385 org=Chlamydomonas.reinhardtii.CC-4532'	TRUE	-0.185205	2.48973	0.219809	0.639185	0.770412	0.113277	NS	NA	DNA methylase in the FkbM family	Mitochondrion	Chloroplast	other localisation	NA	NA	NA	NOT ASSIGNED
CRE12.G488550	'35.1'	'not assigned.annotated'	'mercator4v7.0: not classified & prot-scriber: methyltransf 21 domain containing protein & swissprot: no annotation & original description: pacid=52537871 polypeptide=Cre12.g488550_4532.7.p locus=Cre12.g488550_4532 ID=Cre12.g488550_4532.7.v6.1 annot-version=v6.1 assoLoc=4532_12_60385 org=Chlamydomonas.reinhardtii.CC-4532'	TRUE	-0.185205	2.48973	0.219809	0.639185	0.770412	0.113277	NS	NA	DNA methylase in the FkbM family	Mitochondrion	Chloroplast	other localisation	NA	NA	NA	NOT ASSIGNED
CRE12.G488550	'35.1'	'not assigned.annotated'	'mercator4v7.0: not classified & prot-scriber: methyltransf 21 domain containing protein & swissprot: no annotation & original description: pacid=52537872 polypeptide=Cre12.g488550_4532.4.p locus=Cre12.g488550_4532 ID=Cre12.g488550_4532.4.v6.1 annot-version=v6.1 assoLoc=4532_12_60385 org=Chlamydomonas.reinhardtii.CC-4532'	TRUE	-0.185205	2.48973	0.219809	0.639185	0.770412	0.113277	NS	NA	DNA methylase in the FkbM family	Mitochondrion	Chloroplast	other localisation	NA	NA	NA	NOT ASSIGNED
CRE12.G488550	'35.1'	'not assigned.annotated'	'mercator4v7.0: not classified & prot-scriber: methyltransf 21 domain containing protein & swissprot: no annotation & original description: pacid=52537873 polypeptide=Cre12.g488550_4532.5.p locus=Cre12.g488550_4532 ID=Cre12.g488550_4532.5.v6.1 annot-version=v6.1 assoLoc=4532_12_60385 org=Chlamydomonas.reinhardtii.CC-4532'	TRUE	-0.185205	2.48973	0.219809	0.639185	0.770412	0.113277	NS	NA	DNA methylase in the FkbM family	Mitochondrion	Chloroplast	other localisation	NA	NA	NA	NOT ASSIGNED
CRE12.G488550	'35.1'	'not assigned.annotated'	'mercator4v7.0: not classified & prot-scriber: methyltransf 21 domain containing protein & swissprot: no annotation & original description: pacid=52537874 polypeptide=Cre12.g488550_4532.6.p locus=Cre12.g488550_4532 ID=Cre12.g488550_4532.6.v6.1 annot-version=v6.1 assoLoc=4532_12_60385 org=Chlamydomonas.reinhardtii.CC-4532'	TRUE	-0.185205	2.48973	0.219809	0.639185	0.770412	0.113277	NS	NA	DNA methylase in the FkbM family	Mitochondrion	Chloroplast	other localisation	NA	NA	NA	NOT ASSIGNED
CRE12.G488550	'35.1'	'not assigned.annotated'	'mercator4v7.0: not classified & prot-scriber: methyltransf 21 domain containing protein & swissprot: no annotation & original description: pacid=52537875 polypeptide=Cre12.g488550_4532.3.p locus=Cre12.g488550_4532 ID=Cre12.g488550_4532.3.v6.1 annot-version=v6.1 assoLoc=4532_12_60385 org=Chlamydomonas.reinhardtii.CC-4532'	TRUE	-0.185205	2.48973	0.219809	0.639185	0.770412	0.113277	NS	NA	DNA methylase in the FkbM family	Mitochondrion	Chloroplast	other localisation	NA	NA	NA	NOT ASSIGNED
CRE12.G488550	'35.1'	'not assigned.annotated'	'mercator4v7.0: not classified & prot-scriber: methyltransf 21 domain containing protein & swissprot: no annotation & original description: pacid=52537876 polypeptide=Cre12.g488550_4532.8.p locus=Cre12.g488550_4532 ID=Cre12.g488550_4532.8.v6.1 annot-version=v6.1 assoLoc=4532_12_60385 org=Chlamydomonas.reinhardtii.CC-4532'	TRUE	-0.185205	2.48973	0.219809	0.639185	0.770412	0.113277	NS	NA	DNA methylase in the FkbM family	Mitochondrion	Chloroplast	other localisation	NA	NA	NA	NOT ASSIGNED
CRE16.G678550	'35.2'	'not assigned.not annotated'	'mercator4v7.0: not classified & prot-scriber: no annotation & swissprot: no annotation & original description: pacid=52516695 polypeptide=Cre16.g678550_4532.1.p locus=Cre16.g678550_4532 ID=Cre16.g678550_4532.1.v6.1 annot-version=v6.1 assoLoc=4532_16_83681 org=Chlamydomonas.reinhardtii.CC-4532'	TRUE	-0.127578	3.23458	0.219702	0.639267	0.770448	0.113257	NS	NA	NA	Mitochondrion	Other	signal peptide	NA	NA	NA	NOT ASSIGNED
CRE16.G678550	'35.2'	'not assigned.not annotated'	'mercator4v7.0: not classified & prot-scriber: no annotation & swissprot: no annotation & original description: pacid=52516696 polypeptide=Cre16.g678550_4532.2.p locus=Cre16.g678550_4532 ID=Cre16.g678550_4532.2.v6.1 annot-version=v6.1 assoLoc=4532_16_83681 org=Chlamydomonas.reinhardtii.CC-4532'	TRUE	-0.127578	3.23458	0.219702	0.639267	0.770448	0.113257	NS	NA	NA	Mitochondrion	Other	signal peptide	NA	NA	NA	NOT ASSIGNED
CRE16.G678550	'35.2'	'not assigned.not annotated'	'mercator4v7.0: not classified & prot-scriber: no annotation & swissprot: no annotation & original description: pacid=52516697 polypeptide=Cre16.g678550_4532.3.p locus=Cre16.g678550_4532 ID=Cre16.g678550_4532.3.v6.1 annot-version=v6.1 assoLoc=4532_16_83681 org=Chlamydomonas.reinhardtii.CC-4532'	TRUE	-0.127578	3.23458	0.219702	0.639267	0.770448	0.113257	NS	NA	NA	Mitochondrion	Other	signal peptide	NA	NA	NA	NOT ASSIGNED
CRE02.G116600	'35.1'	'not assigned.annotated'	'mercator4v7.0: not classified & prot-scriber: egf domain containing protein & swissprot: Probable glucuronosyltransferase Os01g0926400 OS=Oryza sativa subsp. japonica & original description: pacid=52513370 polypeptide=Cre02.g116600_4532.1.p locus=Cre02.g116600_4532 ID=Cre02.g116600_4532.1.v6.1 annot-version=v6.1 assoLoc=4532_02_11665 org=Chlamydomonas.reinhardtii.CC-4532'	TRUE	-0.149043	3.3212	0.219549	0.639384	0.770463	0.113248	NS	NA	Exostosin-like glycosyltransferase 23	Secretory_pathway	Secretory_pathway	other localisation	NA	NA	NA	NOT ASSIGNED
CRE01.G027850	'35.1'	'not assigned.annotated'	'mercator4v7.0: not classified & prot-scriber: cia domain containing protein & swissprot: no annotation & original description: pacid=52524840 polypeptide=Cre01.g027850_4532.1.p locus=Cre01.g027850_4532 ID=Cre01.g027850_4532.1.v6.1 annot-version=v6.1 assoLoc=4532_01_03310 org=Chlamydomonas.reinhardtii.CC-4532'	TRUE	0.304434	0.149992	0.219521	0.639405	0.770463	0.113248	NS	NUOAF2	Complex I intermediate-associated CIA30 protein, mitochondrial	Other	Other	other localisation	NA	NA	NA	NOT ASSIGNED
CRE01.G027850	'35.1'	'not assigned.annotated'	'mercator4v7.0: not classified & prot-scriber: cia domain containing protein & swissprot: no annotation & original description: pacid=52524841 polypeptide=Cre01.g027850_4532.2.p locus=Cre01.g027850_4532 ID=Cre01.g027850_4532.2.v6.1 annot-version=v6.1 assoLoc=4532_01_03310 org=Chlamydomonas.reinhardtii.CC-4532'	TRUE	0.304434	0.149992	0.219521	0.639405	0.770463	0.113248	NS	NUOAF2	Complex I intermediate-associated CIA30 protein, mitochondrial	Other	Other	other localisation	NA	NA	NA	NOT ASSIGNED
CRE16.G684505	'35.1'	'not assigned.annotated'	'mercator4v7.0: not classified & prot-scriber: set domain containing protein & swissprot: no annotation & original description: pacid=52516550 polypeptide=Cre16.g684505_4532.1.p locus=Cre16.g684505_4532 ID=Cre16.g684505_4532.1.v6.1 annot-version=v6.1 assoLoc=4532_16_81821 org=Chlamydomonas.reinhardtii.CC-4532'	TRUE	-0.361678	-0.577595	0.219478	0.639438	0.770463	0.113248	NS	NA	NA	Other	Secretory_pathway	signal peptide	NA	NA	NA	NOT ASSIGNED
CRE10.G428300	'35.1'	'not assigned.annotated'	'mercator4v7.0: not classified & prot-scriber: pseudouridine synthase mitochondrial & swissprot: no annotation & original description: pacid=52520316 polypeptide=Cre10.g428300_4532.1.p locus=Cre10.g428300_4532 ID=Cre10.g428300_4532.1.v6.1 annot-version=v6.1 assoLoc=4532_10_51355 org=Chlamydomonas.reinhardtii.CC-4532'	TRUE	0.158802	1.65926	0.21926	0.639604	0.7706	0.113171	NS	NA	NA	Mitochondrion	Chloroplast	other localisation	NA	NA	NA	NOT ASSIGNED
CRE02.G107000	'50.2.7'	'Enzyme classification.EC_2 transferases.EC_2-7 transferase transferring phosphorus-containing group'	'mercator4v7.0: EC_2.7 transferase transferring phosphorus-containing group & prot-scriber: cyclin dependent kinase 1 & swissprot: Cell division control protein 2 homolog A OS=Antirrhinum majus & original description: pacid=52512843 polypeptide=Cre02.g107000_4532.1.p locus=Cre02.g107000_4532 ID=Cre02.g107000_4532.1.v6.1 annot-version=v6.1 assoLoc=4532_02_10581 org=Chlamydomonas.reinhardtii.CC-4532'	TRUE	-0.17502	2.03511	0.218493	0.64019	0.771242	0.112809	NS	NA	NA	Chloroplast	Secretory_pathway	signal peptide	NA	NA	NA	ENZYME CLASSIFICATION
CRE02.G105400	'35.1'	'not assigned.annotated'	'mercator4v7.0: not classified & prot-scriber: phosphatidylinositol 3 4 5 phosphatase and protein tyrosine & swissprot: no annotation & original description: pacid=52511538 polypeptide=Cre02.g105400_4532.1.p locus=Cre02.g105400_4532 ID=Cre02.g105400_4532.1.v6.1 annot-version=v6.1 assoLoc=4532_02_10410 org=Chlamydomonas.reinhardtii.CC-4532'	TRUE	-0.109574	4.91127	0.218239	0.640385	0.771369	0.112738	NS	CDC14	Cell Division Cycle protein 14	Other	Other	other localisation	K06639	GO:0006470 GO:0008138 GO:0016311	NA	NOT ASSIGNED
CRE02.G105400	'35.1'	'not assigned.annotated'	'mercator4v7.0: not classified & prot-scriber: protein tyrosine phosphatase & swissprot: no annotation & original description: pacid=52511539 polypeptide=Cre02.g105400_4532.2.p locus=Cre02.g105400_4532 ID=Cre02.g105400_4532.2.v6.1 annot-version=v6.1 assoLoc=4532_02_10410 org=Chlamydomonas.reinhardtii.CC-4532'	TRUE	-0.109574	4.91127	0.218239	0.640385	0.771369	0.112738	NS	CDC14	Cell Division Cycle protein 14	Other	Other	other localisation	K06639	GO:0006470 GO:0008138 GO:0016311	NA	NOT ASSIGNED
CRE02.G105400	'35.1'	'not assigned.annotated'	'mercator4v7.0: not classified & prot-scriber: protein tyrosine phosphatase & swissprot: no annotation & original description: pacid=52511540 polypeptide=Cre02.g105400_4532.4.p locus=Cre02.g105400_4532 ID=Cre02.g105400_4532.4.v6.1 annot-version=v6.1 assoLoc=4532_02_10410 org=Chlamydomonas.reinhardtii.CC-4532'	TRUE	-0.109574	4.91127	0.218239	0.640385	0.771369	0.112738	NS	CDC14	Cell Division Cycle protein 14	Other	Other	other localisation	K06639	GO:0006470 GO:0008138 GO:0016311	NA	NOT ASSIGNED
CRE02.G105400	'35.1'	'not assigned.annotated'	'mercator4v7.0: not classified & prot-scriber: protein tyrosine phosphatase & swissprot: no annotation & original description: pacid=52511541 polypeptide=Cre02.g105400_4532.3.p locus=Cre02.g105400_4532 ID=Cre02.g105400_4532.3.v6.1 annot-version=v6.1 assoLoc=4532_02_10410 org=Chlamydomonas.reinhardtii.CC-4532'	TRUE	-0.109574	4.91127	0.218239	0.640385	0.771369	0.112738	NS	CDC14	Cell Division Cycle protein 14	Other	Other	other localisation	K06639	GO:0006470 GO:0008138 GO:0016311	NA	NOT ASSIGNED
CRE03.G173400	'35.1'	'not assigned.annotated'	'mercator4v7.0: not classified & prot-scriber: gb rhd type g domain containing protein & swissprot: no annotation & original description: pacid=52509623 polypeptide=Cre03.g173400_4532.1.p locus=Cre03.g173400_4532 ID=Cre03.g173400_4532.1.v6.1 annot-version=v6.1 assoLoc=4532_03_17785 org=Chlamydomonas.reinhardtii.CC-4532'	TRUE	-0.209472	0.762555	0.218218	0.640401	0.771369	0.112738	NS	NA	NA	Chloroplast	Other	other localisation	NA	NA	NA	NOT ASSIGNED
CRE03.G173400	'35.1'	'not assigned.annotated'	'mercator4v7.0: not classified & prot-scriber: gb rhd type g domain containing protein & swissprot: no annotation & original description: pacid=52509624 polypeptide=Cre03.g173400_4532.2.p locus=Cre03.g173400_4532 ID=Cre03.g173400_4532.2.v6.1 annot-version=v6.1 assoLoc=4532_03_17785 org=Chlamydomonas.reinhardtii.CC-4532'	TRUE	-0.209472	0.762555	0.218218	0.640401	0.771369	0.112738	NS	NA	NA	Chloroplast	Other	other localisation	NA	NA	NA	NOT ASSIGNED
CRE03.G173400	'35.1'	'not assigned.annotated'	'mercator4v7.0: not classified & prot-scriber: gb rhd type g domain containing protein & swissprot: no annotation & original description: pacid=52509625 polypeptide=Cre03.g173400_4532.3.p locus=Cre03.g173400_4532 ID=Cre03.g173400_4532.3.v6.1 annot-version=v6.1 assoLoc=4532_03_17785 org=Chlamydomonas.reinhardtii.CC-4532'	TRUE	-0.209472	0.762555	0.218218	0.640401	0.771369	0.112738	NS	NA	NA	Chloroplast	Other	other localisation	NA	NA	NA	NOT ASSIGNED
CRE16.G648150	'35.2'	'not assigned.not annotated'	'mercator4v7.0: not classified & prot-scriber: no annotation & swissprot: no annotation & original description: pacid=52517183 polypeptide=Cre16.g648150_4532.1.p locus=Cre16.g648150_4532 ID=Cre16.g648150_4532.1.v6.1 annot-version=v6.1 assoLoc=4532_16_79415 org=Chlamydomonas.reinhardtii.CC-4532'	TRUE	0.331339	0.753713	0.217824	0.640703	0.77167	0.112568	NS	NA	NA	Other	Other	other localisation	NA	NA	NA	NOT ASSIGNED
CRE16.G648150	'35.2'	'not assigned.not annotated'	'mercator4v7.0: not classified & prot-scriber: no annotation & swissprot: no annotation & original description: pacid=52517184 polypeptide=Cre16.g648150_4532.2.p locus=Cre16.g648150_4532 ID=Cre16.g648150_4532.2.v6.1 annot-version=v6.1 assoLoc=4532_16_79415 org=Chlamydomonas.reinhardtii.CC-4532'	TRUE	0.331339	0.753713	0.217824	0.640703	0.77167	0.112568	NS	NA	NA	Other	Other	other localisation	NA	NA	NA	NOT ASSIGNED
CRE06.G251900	'23.1.7.5'	'Protein translocation.chloroplast.thylakoid membrane SRP insertion system.membrane insertase *(ALB3/ALB4)'	'mercator4v7.0: component *(ALB3) of thylakoid membrane SRP insertion system & prot-scriber: sp yidc membrane protein insertase yidc & swissprot: Inner membrane ALBINO3-like protein 1, chloroplastic OS=Chlamydomonas reinhardtii & original description: pacid=52532543 polypeptide=Cre06.g251900_4532.1.p locus=Cre06.g251900_4532 ID=Cre06.g251900_4532.1.v6.1 annot-version=v6.1 assoLoc=4532_06_28335 org=Chlamydomonas.reinhardtii.CC-4532'	TRUE	0.121416	5.62548	0.217539	0.640922	0.771805	0.112492	NS	ALB3A	ALBINO3-like translocon protein	Chloroplast	Chloroplast	other localisation	NA	NA	ALB3 of thylakoid membrane SRP insertion system	PROTEIN TRANSLOCATION
CRE09.G389250	'35.1'	'not assigned.annotated'	'mercator4v7.0: not classified & prot-scriber: amine oxidase [flavin containing] & swissprot: Lysine-specific histone demethylase 1 homolog 2 OS=Oryza sativa subsp. japonica & original description: pacid=52511796 polypeptide=Cre09.g389250_4532.1.p locus=Cre09.g389250_4532 ID=Cre09.g389250_4532.1.v6.1 annot-version=v6.1 assoLoc=4532_02_12446 org=Chlamydomonas.reinhardtii.CC-4532'	TRUE	0.281356	2.63328	0.217522	0.640935	0.771805	0.112492	NS	AOF1	Amine oxidase, flavin-containing	Secretory_pathway	Other	signal peptide	NA	NA	NA	NOT ASSIGNED
CRE05.G233600	'50.2.7'	'Enzyme classification.EC_2 transferases.EC_2-7 transferase transferring phosphorus-containing group'	'mercator4v7.0: EC_2.7 transferase transferring phosphorus-containing group & prot-scriber: arath cyclin dependent kinase 2 & swissprot: Cell division control protein 2 homolog OS=Oxybasis rubra & original description: pacid=52539305 polypeptide=Cre05.g233600_4532.1.p locus=Cre05.g233600_4532 ID=Cre05.g233600_4532.1.v6.1 annot-version=v6.1 assoLoc=4532_05_27900 org=Chlamydomonas.reinhardtii.CC-4532'	TRUE	0.167943	2.9224	0.217471	0.640974	0.771805	0.112492	NS	NA	[RNA-polymerase]-subunit kinase / CTD kinase	Other	Other	signal peptide	NA	GO:0004672 GO:0004713 GO:0005524 GO:0006468	NA	ENZYME CLASSIFICATION
CRE02.G098350	'50.1.10'	'Enzyme classification.EC_1 oxidoreductases.EC_1-10 oxidoreductase acting on diphenol or related substance as donor'	'mercator4v7.0: EC_1.10 oxidoreductase acting on diphenol or related substance as donor & prot-scriber: laccase oxidase & swissprot: L-ascorbate oxidase OS=Arabidopsis thaliana & original description: pacid=52512965 polypeptide=Cre02.g098350_4532.1.p locus=Cre02.g098350_4532 ID=Cre02.g098350_4532.1.v6.1 annot-version=v6.1 assoLoc=4532_02_09625 org=Chlamydomonas.reinhardtii.CC-4532'	TRUE	0.193422	1.52863	0.216819	0.641474	0.772344	0.112189	NS	NA	NA	Secretory_pathway	Secretory_pathway	signal peptide	NA	NA	NA	ENZYME CLASSIFICATION
CRE02.G098350	'50.1.10'	'Enzyme classification.EC_1 oxidoreductases.EC_1-10 oxidoreductase acting on diphenol or related substance as donor'	'mercator4v7.0: EC_1.10 oxidoreductase acting on diphenol or related substance as donor & prot-scriber: laccase oxidase & swissprot: L-ascorbate oxidase OS=Arabidopsis thaliana & original description: pacid=52512966 polypeptide=Cre02.g098350_4532.2.p locus=Cre02.g098350_4532 ID=Cre02.g098350_4532.2.v6.1 annot-version=v6.1 assoLoc=4532_02_09625 org=Chlamydomonas.reinhardtii.CC-4532'	TRUE	0.193422	1.52863	0.216819	0.641474	0.772344	0.112189	NS	NA	NA	Secretory_pathway	Secretory_pathway	signal peptide	NA	NA	NA	ENZYME CLASSIFICATION
CRE06.G248750	'35.1'	'not assigned.annotated'	'mercator4v7.0: not classified & prot-scriber: wd repeat containing protein isoform & swissprot: no annotation & original description: pacid=52532910 polypeptide=Cre06.g248750_4532.1.p locus=Cre06.g248750_4532 ID=Cre06.g248750_4532.1.v6.1 annot-version=v6.1 assoLoc=4532_06_28010 org=Chlamydomonas.reinhardtii.CC-4532'	TRUE	0.15366	2.4485	0.216737	0.641538	0.772357	0.112182	NS	NA	NA	Mitochondrion	Chloroplast	other localisation	NA	NA	NA	NOT ASSIGNED
CRE06.G248750	'35.1'	'not assigned.annotated'	'mercator4v7.0: not classified & prot-scriber: mt0045f & swissprot: no annotation & original description: pacid=52532911 polypeptide=Cre06.g248750_4532.2.p locus=Cre06.g248750_4532 ID=Cre06.g248750_4532.2.v6.1 annot-version=v6.1 assoLoc=4532_06_28010 org=Chlamydomonas.reinhardtii.CC-4532'	TRUE	0.15366	2.4485	0.216737	0.641538	0.772357	0.112182	NS	NA	NA	Mitochondrion	Chloroplast	other localisation	NA	NA	NA	NOT ASSIGNED
CRE16.G689500	'35.1'	'not assigned.annotated'	'mercator4v7.0: not classified & prot-scriber: cysteine rich pdz binding protein & swissprot: no annotation & original description: pacid=52516750 polypeptide=Cre16.g689500_4532.1.p locus=Cre16.g689500_4532 ID=Cre16.g689500_4532.1.v6.1 annot-version=v6.1 assoLoc=4532_16_81985 org=Chlamydomonas.reinhardtii.CC-4532'	TRUE	-0.130339	2.86991	0.216472	0.641741	0.772503	0.1121	NS	NA	NA	Mitochondrion	Mitochondrion	other localisation	NA	NA	NA	NOT ASSIGNED
CRE16.G689500	'35.1'	'not assigned.annotated'	'mercator4v7.0: not classified & prot-scriber: cysteine rich pdz binding protein & swissprot: no annotation & original description: pacid=52516751 polypeptide=Cre16.g689500_4532.2.p locus=Cre16.g689500_4532 ID=Cre16.g689500_4532.2.v6.1 annot-version=v6.1 assoLoc=4532_16_81985 org=Chlamydomonas.reinhardtii.CC-4532'	TRUE	-0.130339	2.86991	0.216472	0.641741	0.772503	0.1121	NS	NA	NA	Mitochondrion	Mitochondrion	other localisation	NA	NA	NA	NOT ASSIGNED
CRE16.G689500	'35.1'	'not assigned.annotated'	'mercator4v7.0: not classified & prot-scriber: cysteine rich pdz binding protein & swissprot: no annotation & original description: pacid=52516752 polypeptide=Cre16.g689500_4532.3.p locus=Cre16.g689500_4532 ID=Cre16.g689500_4532.3.v6.1 annot-version=v6.1 assoLoc=4532_16_81985 org=Chlamydomonas.reinhardtii.CC-4532'	TRUE	-0.130339	2.86991	0.216472	0.641741	0.772503	0.1121	NS	NA	NA	Mitochondrion	Mitochondrion	other localisation	NA	NA	NA	NOT ASSIGNED
CRE09.G801019	'22.4.1.2'	'Vesicle trafficking.exocytic trafficking.Exocyst complex.component *(SEC3)'	'mercator4v7.0: component *(SEC3) of Exocyst complex & prot-scriber: exocyst complex component domain containing protein & swissprot: Exocyst complex component SEC3A OS=Arabidopsis thaliana & original description: pacid=52523130 polypeptide=Cre09.g801019_4532.1.p locus=Cre09.g801019_4532 ID=Cre09.g801019_4532.1.v6.1 annot-version=v6.1 assoLoc=4532_09_47261 org=Chlamydomonas.reinhardtii.CC-4532'	TRUE	-0.16346	2.52141	0.216442	0.641764	0.772503	0.1121	NS	NA	NA	Other	Other	other localisation	NA	GO:0000145 GO:0006887	SEC3 of Exocyst complex	VESICLE TRAFFICKING
CRE16.G801885	'17.1.1.10.24'	'Protein biosynthesis.ribosome biogenesis.rRNA maturation.rRNA methylation.NSUN-group-V rRNA methyltransferase'	'mercator4v7.0: NSUN-group-V rRNA methyltransferase & prot-scriber: pecas ribosomal rna small subunit methyltransferase f & swissprot: 25S rRNA (cytosine-C(5))-methyltransferase NSUN5 OS=Arabidopsis thaliana & original description: pacid=52517474 polypeptide=Cre16.g801885_4532.1.p locus=Cre16.g801885_4532 ID=Cre16.g801885_4532.1.v6.1 annot-version=v6.1 assoLoc=4532_16_79366 org=Chlamydomonas.reinhardtii.CC-4532'	TRUE	-0.171045	2.55804	0.216207	0.641946	0.772658	0.112013	NS	NA	NA	Other	Other	other localisation	K15264	GO:0001510 GO:0008168 GO:0008173	NA	PROTEIN BIOSYNTHESIS
CRE01.G026700	'35.1'	'not assigned.annotated'	'mercator4v7.0: not classified & prot-scriber: fas domain containing protein & swissprot: no annotation & original description: pacid=52524620 polypeptide=Cre01.g026700_4532.1.p locus=Cre01.g026700_4532 ID=Cre01.g026700_4532.1.v6.1 annot-version=v6.1 assoLoc=4532_01_03176 org=Chlamydomonas.reinhardtii.CC-4532'	TRUE	0.186322	2.03901	0.215976	0.642123	0.772749	0.111961	NS	NA	NA	Chloroplast	Chloroplast	signal peptide	NA	NA	NA	NOT ASSIGNED
CRE01.G026700	'35.2'	'not assigned.not annotated'	'mercator4v7.0: not classified & prot-scriber: no annotation & swissprot: no annotation & original description: pacid=52524621 polypeptide=Cre01.g026700_4532.2.p locus=Cre01.g026700_4532 ID=Cre01.g026700_4532.2.v6.1 annot-version=v6.1 assoLoc=4532_01_03176 org=Chlamydomonas.reinhardtii.CC-4532'	TRUE	0.186322	2.03901	0.215976	0.642123	0.772749	0.111961	NS	NA	NA	Chloroplast	Chloroplast	signal peptide	NA	NA	NA	NOT ASSIGNED
CRE08.G361700	'35.2'	'not assigned.not annotated'	'mercator4v7.0: not classified & prot-scriber: no annotation & swissprot: no annotation & original description: pacid=52534185 polypeptide=Cre08.g361700_4532.1.p locus=Cre08.g361700_4532 ID=Cre08.g361700_4532.1.v6.1 annot-version=v6.1 assoLoc=4532_08_42421 org=Chlamydomonas.reinhardtii.CC-4532'	TRUE	0.267409	0.890061	0.215971	0.642127	0.772749	0.111961	NS	NA	NA	Mitochondrion	Mitochondrion	other localisation	NA	NA	NA	NOT ASSIGNED
CRE10.G464450	'35.1'	'not assigned.annotated'	'mercator4v7.0: not classified & prot-scriber: btb domain containing protein & swissprot: no annotation & original description: pacid=52519835 polypeptide=Cre10.g464450_4532.1.p locus=Cre10.g464450_4532 ID=Cre10.g464450_4532.1.v6.1 annot-version=v6.1 assoLoc=4532_10_55466 org=Chlamydomonas.reinhardtii.CC-4532'	TRUE	-0.173385	1.49873	0.215729	0.642314	0.77291	0.111871	NS	NA	NA	Mitochondrion	Mitochondrion	signal peptide	NA	NA	NA	NOT ASSIGNED
CRE03.G157200	'50.2.7'	'Enzyme classification.EC_2 transferases.EC_2-7 transferase transferring phosphorus-containing group'	'mercator4v7.0: EC_2.7 transferase transferring phosphorus-containing group & prot-scriber: rgs domain containing serine threonine protein kinase & swissprot: Serine/threonine-protein kinase 54 OS=Arabidopsis thaliana & original description: pacid=52509052 polypeptide=Cre03.g157200_4532.1.p locus=Cre03.g157200_4532 ID=Cre03.g157200_4532.1.v6.1 annot-version=v6.1 assoLoc=4532_03_16026 org=Chlamydomonas.reinhardtii.CC-4532'	TRUE	-0.120322	4.88084	0.215444	0.642533	0.773111	0.111758	NS	NA	NA	Other	Other	other localisation	NA	GO:0004672 GO:0004713 GO:0005524 GO:0006468	NA	ENZYME CLASSIFICATION
CRE03.G157200	'50.2.7'	'Enzyme classification.EC_2 transferases.EC_2-7 transferase transferring phosphorus-containing group'	'mercator4v7.0: EC_2.7 transferase transferring phosphorus-containing group & prot-scriber: rgs domain containing serine threonine protein kinase & swissprot: Serine/threonine-protein kinase 54 OS=Arabidopsis thaliana & original description: pacid=52509053 polypeptide=Cre03.g157200_4532.2.p locus=Cre03.g157200_4532 ID=Cre03.g157200_4532.2.v6.1 annot-version=v6.1 assoLoc=4532_03_16026 org=Chlamydomonas.reinhardtii.CC-4532'	TRUE	-0.120322	4.88084	0.215444	0.642533	0.773111	0.111758	NS	NA	NA	Other	Other	other localisation	NA	GO:0004672 GO:0004713 GO:0005524 GO:0006468	NA	ENZYME CLASSIFICATION
CRE03.G157200	'50.2.7'	'Enzyme classification.EC_2 transferases.EC_2-7 transferase transferring phosphorus-containing group'	'mercator4v7.0: EC_2.7 transferase transferring phosphorus-containing group & prot-scriber: rgs domain containing serine threonine protein kinase & swissprot: Serine/threonine-protein kinase 54 OS=Arabidopsis thaliana & original description: pacid=52509054 polypeptide=Cre03.g157200_4532.3.p locus=Cre03.g157200_4532 ID=Cre03.g157200_4532.3.v6.1 annot-version=v6.1 assoLoc=4532_03_16026 org=Chlamydomonas.reinhardtii.CC-4532'	TRUE	-0.120322	4.88084	0.215444	0.642533	0.773111	0.111758	NS	NA	NA	Other	Other	other localisation	NA	GO:0004672 GO:0004713 GO:0005524 GO:0006468	NA	ENZYME CLASSIFICATION
CRE03.G157200	'50.2.7'	'Enzyme classification.EC_2 transferases.EC_2-7 transferase transferring phosphorus-containing group'	'mercator4v7.0: EC_2.7 transferase transferring phosphorus-containing group & prot-scriber: rgs domain containing serine threonine protein kinase & swissprot: Serine/threonine-protein kinase 54 OS=Arabidopsis thaliana & original description: pacid=52509055 polypeptide=Cre03.g157200_4532.5.p locus=Cre03.g157200_4532 ID=Cre03.g157200_4532.5.v6.1 annot-version=v6.1 assoLoc=4532_03_16026 org=Chlamydomonas.reinhardtii.CC-4532'	TRUE	-0.120322	4.88084	0.215444	0.642533	0.773111	0.111758	NS	NA	NA	Other	Other	other localisation	NA	GO:0004672 GO:0004713 GO:0005524 GO:0006468	NA	ENZYME CLASSIFICATION
CRE03.G157200	'50.2.7'	'Enzyme classification.EC_2 transferases.EC_2-7 transferase transferring phosphorus-containing group'	'mercator4v7.0: EC_2.7 transferase transferring phosphorus-containing group & prot-scriber: rgs domain containing serine threonine protein kinase & swissprot: Serine/threonine-protein kinase 54 OS=Arabidopsis thaliana & original description: pacid=52509056 polypeptide=Cre03.g157200_4532.4.p locus=Cre03.g157200_4532 ID=Cre03.g157200_4532.4.v6.1 annot-version=v6.1 assoLoc=4532_03_16026 org=Chlamydomonas.reinhardtii.CC-4532'	TRUE	-0.120322	4.88084	0.215444	0.642533	0.773111	0.111758	NS	NA	NA	Other	Other	other localisation	NA	GO:0004672 GO:0004713 GO:0005524 GO:0006468	NA	ENZYME CLASSIFICATION
CRE07.G317421	'35.2'	'not assigned.not annotated'	'mercator4v7.0: not classified & prot-scriber: no annotation & swissprot: no annotation & original description: pacid=52530381 polypeptide=Cre07.g317421_4532.1.p locus=Cre07.g317421_4532 ID=Cre07.g317421_4532.1.v6.1 annot-version=v6.1 assoLoc=4532_07_36726_EX org=Chlamydomonas.reinhardtii.CC-4532'	TRUE	0.262174	0.25772	0.215047	0.64284	0.773416	0.111587	NS	NA	NA	Other	Mitochondrion	other localisation	NA	NA	NA	NOT ASSIGNED
CRE14.G624350	'9.5.6'	'Redox homeostasis.tocopherol biosynthesis.gamma-tocopherol methyltransferase *(VTE4)'	'mercator4v7.0: gamma-tocopherol methyltransferase *(VTE4) & prot-scriber: ubiquinone menaquinone biosynthesis c methyltransferase ubie & swissprot: Probable tocopherol O-methyltransferase, chloroplastic OS=Oryza sativa subsp. japonica & original description: pacid=52518730 polypeptide=Cre14.g624350_4532.1.p locus=Cre14.g624350_4532 ID=Cre14.g624350_4532.1.v6.1 annot-version=v6.1 assoLoc=4532_14_74486 org=Chlamydomonas.reinhardtii.CC-4532'	TRUE	-0.253957	4.03672	0.214914	0.642943	0.77347	0.111557	NS	VTE6	Tocopherol O-methyltransferase	Chloroplast	Chloroplast	signal peptide	NA	NA	VTE4	REDOX HOMEOSTASIS
CRE14.G624350	'50.2.1'	'Enzyme classification.EC_2 transferases.EC_2-1 transferase transferring one-carbon group'	'mercator4v7.0: EC_2.1 transferase transferring one-carbon group & prot-scriber: ubiquinone menaquinone biosynthesis c methyltransferase ubie & swissprot: Probable tocopherol O-methyltransferase, chloroplastic OS=Oryza sativa subsp. japonica & original description: pacid=52518730 polypeptide=Cre14.g624350_4532.1.p locus=Cre14.g624350_4532 ID=Cre14.g624350_4532.1.v6.1 annot-version=v6.1 assoLoc=4532_14_74486 org=Chlamydomonas.reinhardtii.CC-4532'	TRUE	-0.253957	4.03672	0.214914	0.642943	0.77347	0.111557	NS	VTE6	Tocopherol O-methyltransferase	Chloroplast	Chloroplast	signal peptide	NA	NA	VTE4	REDOX HOMEOSTASIS
CRE16.G657250	'35.1'	'not assigned.annotated'	'mercator4v7.0: not classified & prot-scriber: glyoxal domain containing protein & swissprot: Aldehyde oxidase GLOX1 OS=Arabidopsis thaliana & original description: pacid=52516295 polypeptide=Cre16.g657250_4532.1.p locus=Cre16.g657250_4532 ID=Cre16.g657250_4532.1.v6.1 annot-version=v6.1 assoLoc=4532_16_80390 org=Chlamydomonas.reinhardtii.CC-4532'	TRUE	-0.216784	4.70413	0.214853	0.64299	0.77347	0.111557	NS	GOX19	Glyoxal oxidase 19	Secretory_pathway	Secretory_pathway	other localisation	NA	NA	NA	NOT ASSIGNED
CRE06.G289450	'35.1'	'not assigned.annotated'	'mercator4v7.0: not classified & prot-scriber: udenn domain containing protein & swissprot: no annotation & original description: pacid=52531780 polypeptide=Cre06.g289450_4532.1.p locus=Cre06.g289450_4532 ID=Cre06.g289450_4532.1.v6.1 annot-version=v6.1 assoLoc=4532_06_33595 org=Chlamydomonas.reinhardtii.CC-4532'	TRUE	-0.122819	3.09348	0.214528	0.643241	0.773703	0.111426	NS	NA	NA	Mitochondrion	Mitochondrion	other localisation	NA	NA	NA	NOT ASSIGNED
CRE06.G289450	'35.1'	'not assigned.annotated'	'mercator4v7.0: not classified & prot-scriber: udenn domain containing protein & swissprot: no annotation & original description: pacid=52531781 polypeptide=Cre06.g289450_4532.2.p locus=Cre06.g289450_4532 ID=Cre06.g289450_4532.2.v6.1 annot-version=v6.1 assoLoc=4532_06_33595 org=Chlamydomonas.reinhardtii.CC-4532'	TRUE	-0.122819	3.09348	0.214528	0.643241	0.773703	0.111426	NS	NA	NA	Mitochondrion	Mitochondrion	other localisation	NA	NA	NA	NOT ASSIGNED
CRE06.G278103	'35.1'	'not assigned.annotated'	'mercator4v7.0: not classified & prot-scriber: domon domain containing protein & swissprot: no annotation & original description: pacid=52531380 polypeptide=Cre06.g278103_4532.1.p locus=Cre06.g278103_4532 ID=Cre06.g278103_4532.1.v6.1 annot-version=v6.1 assoLoc=4532_06_31281 org=Chlamydomonas.reinhardtii.CC-4532'	TRUE	0.175609	5.50462	0.214465	0.64329	0.773703	0.111426	NS	NA	NA	Secretory_pathway	Secretory_pathway	other localisation	NA	NA	NA	NOT ASSIGNED
CRE06.G275350	'14.5.3.2.2'	'RNA biosynthesis.DNA-binding transcriptional regulation.helix-turn-helix DNA-binding domain.tryptophan-cluster structure.REVEILLE-type transcription factor'	'mercator4v7.0: REVEILLE-type transcription factor & prot-scriber: arath protein reveille & swissprot: Protein CCA1 OS=Arabidopsis thaliana & original description: pacid=52531461 polypeptide=Cre06.g275350_4532.1.p locus=Cre06.g275350_4532 ID=Cre06.g275350_4532.1.v6.1 annot-version=v6.1 assoLoc=4532_06_30821 org=Chlamydomonas.reinhardtii.CC-4532'	TRUE	0.471812	-0.273688	0.214345	0.643383	0.773751	0.111399	NS	ROC40	Rhythm Of Chloroplast 40	Chloroplast	Mitochondrion	other localisation	NA	NA	NA	RNA BIOSYNTHESIS
CRE06.G275350	'14.5.3.2.2'	'RNA biosynthesis.DNA-binding transcriptional regulation.helix-turn-helix DNA-binding domain.tryptophan-cluster structure.REVEILLE-type transcription factor'	'mercator4v7.0: REVEILLE-type transcription factor & prot-scriber: arath protein reveille & swissprot: Protein CCA1 OS=Arabidopsis thaliana & original description: pacid=52531462 polypeptide=Cre06.g275350_4532.2.p locus=Cre06.g275350_4532 ID=Cre06.g275350_4532.2.v6.1 annot-version=v6.1 assoLoc=4532_06_30821 org=Chlamydomonas.reinhardtii.CC-4532'	TRUE	0.471812	-0.273688	0.214345	0.643383	0.773751	0.111399	NS	ROC40	Rhythm Of Chloroplast 40	Chloroplast	Mitochondrion	other localisation	NA	NA	NA	RNA BIOSYNTHESIS
CRE06.G275350	'35.1'	'not assigned.annotated'	'mercator4v7.0: not classified & prot-scriber: rhythm of chloroplast & swissprot: no annotation & original description: pacid=52531463 polypeptide=Cre06.g275350_4532.3.p locus=Cre06.g275350_4532 ID=Cre06.g275350_4532.3.v6.1 annot-version=v6.1 assoLoc=4532_06_30821 org=Chlamydomonas.reinhardtii.CC-4532'	TRUE	0.471812	-0.273688	0.214345	0.643383	0.773751	0.111399	NS	ROC40	Rhythm Of Chloroplast 40	Chloroplast	Mitochondrion	other localisation	NA	NA	NA	RNA BIOSYNTHESIS
CRE12.G517700	'7.15.2.3.1'	'Coenzyme metabolism.chlorophyll metabolism.chlorophyll cycle.chlorophyll b reductase complex.component *(NYC1)'	'mercator4v7.0: component *(NYC1) of chlorophyll b reductase complex & prot-scriber: 3 oxoacyl [acyl carrier protein] reductase 1 chloroplastic & swissprot: Probable chlorophyll(ide) b reductase NYC1, chloroplastic OS=Oryza sativa subsp. japonica & original description: pacid=52537204 polypeptide=Cre12.g517700_4532.1.p locus=Cre12.g517700_4532 ID=Cre12.g517700_4532.1.v6.1 annot-version=v6.1 assoLoc=4532_12_63031 org=Chlamydomonas.reinhardtii.CC-4532'	TRUE	0.172994	2.49227	0.214237	0.643467	0.773788	0.111378	NS	NYC1	Chlorophyll b reductase	Mitochondrion	Chloroplast	signal peptide	NA	NA	NYC1 of chlorophyll b reductase complex	COENZYME METABOLISM
CRE12.G517700	'35.1'	'not assigned.annotated'	'mercator4v7.0: not classified & prot-scriber: 3 oxoacyl [acyl carrier protein] reductase 1 chloroplastic & swissprot: Probable chlorophyll(ide) b reductase NYC1, chloroplastic OS=Arabidopsis thaliana & original description: pacid=52537205 polypeptide=Cre12.g517700_4532.2.p locus=Cre12.g517700_4532 ID=Cre12.g517700_4532.2.v6.1 annot-version=v6.1 assoLoc=4532_12_63031 org=Chlamydomonas.reinhardtii.CC-4532'	TRUE	0.172994	2.49227	0.214237	0.643467	0.773788	0.111378	NS	NYC1	Chlorophyll b reductase	Mitochondrion	Chloroplast	signal peptide	NA	NA	NYC1 of chlorophyll b reductase complex	COENZYME METABOLISM
CRE16.G674050	'50.1.3'	'Enzyme classification.EC_1 oxidoreductases.EC_1-3 oxidoreductase acting on CH-CH group of donor'	'mercator4v7.0: EC_1.3 oxidoreductase acting on CH-CH group of donor & prot-scriber: quinone oxidoreductase protein homolog & swissprot: no annotation & original description: pacid=52517271 polypeptide=Cre16.g674050_4532.1.p locus=Cre16.g674050_4532 ID=Cre16.g674050_4532.1.v6.1 annot-version=v6.1 assoLoc=4532_16_84201 org=Chlamydomonas.reinhardtii.CC-4532'	TRUE	-0.133659	2.25513	0.214111	0.643564	0.773842	0.111348	NS	NA	Alcohol dehydrogenase	Other	Other	other localisation	NA	GO:0016491	NA	ENZYME CLASSIFICATION
CRE06.G304950	'35.1'	'not assigned.annotated'	'mercator4v7.0: not classified & prot-scriber: f box domain containing protein & swissprot: no annotation & original description: pacid=52533157 polypeptide=Cre06.g304950_4532.1.p locus=Cre06.g304950_4532 ID=Cre06.g304950_4532.1.v6.1 annot-version=v6.1 assoLoc=4532_06_35370 org=Chlamydomonas.reinhardtii.CC-4532'	TRUE	-0.168996	2.50513	0.213747	0.643846	0.77403	0.111242	NS	NA	NA	Other	Other	other localisation	NA	GO:0005515	NA	NOT ASSIGNED
CRE12.G512500	'35.1'	'not assigned.annotated'	'mercator4v7.0: not classified & prot-scriber: swi domain containing protein & swissprot: no annotation & original description: pacid=52536792 polypeptide=Cre12.g512500_4532.1.p locus=Cre12.g512500_4532 ID=Cre12.g512500_4532.1.v6.1 annot-version=v6.1 assoLoc=4532_12_60746 org=Chlamydomonas.reinhardtii.CC-4532'	TRUE	0.328283	-0.0659443	0.213732	0.643858	0.77403	0.111242	NS	NA	NA	Mitochondrion	Chloroplast	signal peptide	NA	NA	NA	NOT ASSIGNED
CRE12.G512500	'35.1'	'not assigned.annotated'	'mercator4v7.0: not classified & prot-scriber: swi domain containing protein & swissprot: no annotation & original description: pacid=52536793 polypeptide=Cre12.g512500_4532.2.p locus=Cre12.g512500_4532 ID=Cre12.g512500_4532.2.v6.1 annot-version=v6.1 assoLoc=4532_12_60746 org=Chlamydomonas.reinhardtii.CC-4532'	TRUE	0.328283	-0.0659443	0.213732	0.643858	0.77403	0.111242	NS	NA	NA	Mitochondrion	Chloroplast	signal peptide	NA	NA	NA	NOT ASSIGNED
CRE05.G233751	'35.2'	'not assigned.not annotated'	'mercator4v7.0: not classified & prot-scriber: no annotation & swissprot: no annotation & original description: pacid=52539709 polypeptide=Cre05.g233751_4532.1.p locus=Cre05.g233751_4532 ID=Cre05.g233751_4532.1.v6.1 annot-version=v6.1 assoLoc=4532_05_27911 org=Chlamydomonas.reinhardtii.CC-4532'	TRUE	0.391338	-0.613266	0.213704	0.643879	0.77403	0.111242	NS	NA	NA	Other	Other	other localisation	NA	NA	NA	NOT ASSIGNED
CRE02.G095075	'35.2'	'not assigned.not annotated'	'mercator4v7.0: not classified & prot-scriber: no annotation & swissprot: no annotation & original description: pacid=52526843 polypeptide=Cre02.g095075_4532.1.p locus=Cre02.g095075_4532 ID=Cre02.g095075_4532.1.v6.1 annot-version=v6.1 assoLoc=4532_11_57946 org=Chlamydomonas.reinhardtii.CC-4532'	TRUE	-0.130576	2.75917	0.213184	0.644283	0.774452	0.111005	NS	NA	NA	Chloroplast	Other	other localisation	NA	NA	NA	NOT ASSIGNED
CRE05.G241950	'24.4.1'	'Solute transport.porin-mediated transport.voltage-gated anion channel *(VDAC)'	'mercator4v7.0: voltage-gated anion channel *(VDAC) & prot-scriber: mitochondrial outer membrane protein porin & swissprot: Mitochondrial outer membrane protein porin 6 OS=Oryza sativa subsp. japonica & original description: pacid=52539314 polypeptide=Cre05.g241950_4532.1.p locus=Cre05.g241950_4532 ID=Cre05.g241950_4532.1.v6.1 annot-version=v6.1 assoLoc=4532_05_25560 org=Chlamydomonas.reinhardtii.CC-4532'	TRUE	-0.136277	6.95032	0.213098	0.64435	0.774469	0.110996	NS	VDAC2	Voltage-dependent anion-selective channel protein	Other	Other	other localisation	K15040	GO:0005741 GO:0055085	VDAC	SOLUTE TRANSPORT
CRE02.G104850	'35.2'	'not assigned.not annotated'	'mercator4v7.0: not classified & prot-scriber: no annotation & swissprot: no annotation & original description: pacid=52513207 polypeptide=Cre02.g104850_4532.1.p locus=Cre02.g104850_4532 ID=Cre02.g104850_4532.1.v6.1 annot-version=v6.1 assoLoc=4532_02_10340 org=Chlamydomonas.reinhardtii.CC-4532'	TRUE	0.193854	3.05533	0.21301	0.644418	0.774487	0.110986	NS	NA	NA	Chloroplast	Chloroplast	other localisation	NA	NA	NA	NOT ASSIGNED
CRE03.G213089	'35.2'	'not assigned.not annotated'	'mercator4v7.0: not classified & prot-scriber: no annotation & swissprot: no annotation & original description: pacid=52509409 polypeptide=Cre03.g213089_4532.1.p locus=Cre03.g213089_4532 ID=Cre03.g213089_4532.1.v6.1 annot-version=v6.1 assoLoc=4532_03_21925 org=Chlamydomonas.reinhardtii.CC-4532'	TRUE	-0.13007	5.30118	0.21289	0.644511	0.774536	0.110959	NS	NA	NA	Other	Mitochondrion	signal peptide	NA	NA	NA	NOT ASSIGNED
CRE03.G213089	'35.2'	'not assigned.not annotated'	'mercator4v7.0: not classified & prot-scriber: no annotation & swissprot: no annotation & original description: pacid=52509410 polypeptide=Cre03.g213089_4532.2.p locus=Cre03.g213089_4532 ID=Cre03.g213089_4532.2.v6.1 annot-version=v6.1 assoLoc=4532_03_21925 org=Chlamydomonas.reinhardtii.CC-4532'	TRUE	-0.13007	5.30118	0.21289	0.644511	0.774536	0.110959	NS	NA	NA	Other	Mitochondrion	signal peptide	NA	NA	NA	NOT ASSIGNED
CRE16.G665900	'35.2'	'not assigned.not annotated'	'mercator4v7.0: not classified & prot-scriber: no annotation & swissprot: no annotation & original description: pacid=52517775 polypeptide=Cre16.g665900_4532.1.p locus=Cre16.g665900_4532 ID=Cre16.g665900_4532.1.v6.1 annot-version=v6.1 assoLoc=4532_16_81436 org=Chlamydomonas.reinhardtii.CC-4532'	TRUE	0.147667	2.89917	0.212662	0.644689	0.774686	0.110874	NS	NA	NA	Other	Other	signal peptide	NA	NA	NA	NOT ASSIGNED
CRE16.G665900	'35.2'	'not assigned.not annotated'	'mercator4v7.0: not classified & prot-scriber: no annotation & swissprot: no annotation & original description: pacid=52517776 polypeptide=Cre16.g665900_4532.2.p locus=Cre16.g665900_4532 ID=Cre16.g665900_4532.2.v6.1 annot-version=v6.1 assoLoc=4532_16_81436 org=Chlamydomonas.reinhardtii.CC-4532'	TRUE	0.147667	2.89917	0.212662	0.644689	0.774686	0.110874	NS	NA	NA	Other	Other	signal peptide	NA	NA	NA	NOT ASSIGNED
CRE16.G665900	'35.2'	'not assigned.not annotated'	'mercator4v7.0: not classified & prot-scriber: no annotation & swissprot: no annotation & original description: pacid=52517777 polypeptide=Cre16.g665900_4532.3.p locus=Cre16.g665900_4532 ID=Cre16.g665900_4532.3.v6.1 annot-version=v6.1 assoLoc=4532_16_81436 org=Chlamydomonas.reinhardtii.CC-4532'	TRUE	0.147667	2.89917	0.212662	0.644689	0.774686	0.110874	NS	NA	NA	Other	Other	signal peptide	NA	NA	NA	NOT ASSIGNED
CRE16.G665900	'35.2'	'not assigned.not annotated'	'mercator4v7.0: not classified & prot-scriber: no annotation & swissprot: no annotation & original description: pacid=52517778 polypeptide=Cre16.g665900_4532.4.p locus=Cre16.g665900_4532 ID=Cre16.g665900_4532.4.v6.1 annot-version=v6.1 assoLoc=4532_16_81436 org=Chlamydomonas.reinhardtii.CC-4532'	TRUE	0.147667	2.89917	0.212662	0.644689	0.774686	0.110874	NS	NA	NA	Other	Other	signal peptide	NA	NA	NA	NOT ASSIGNED
CRE16.G665900	'35.2'	'not assigned.not annotated'	'mercator4v7.0: not classified & prot-scriber: no annotation & swissprot: no annotation & original description: pacid=52517779 polypeptide=Cre16.g665900_4532.5.p locus=Cre16.g665900_4532 ID=Cre16.g665900_4532.5.v6.1 annot-version=v6.1 assoLoc=4532_16_81436 org=Chlamydomonas.reinhardtii.CC-4532'	TRUE	0.147667	2.89917	0.212662	0.644689	0.774686	0.110874	NS	NA	NA	Other	Other	signal peptide	NA	NA	NA	NOT ASSIGNED
CRE16.G665900	'35.2'	'not assigned.not annotated'	'mercator4v7.0: not classified & prot-scriber: no annotation & swissprot: no annotation & original description: pacid=52517780 polypeptide=Cre16.g665900_4532.6.p locus=Cre16.g665900_4532 ID=Cre16.g665900_4532.6.v6.1 annot-version=v6.1 assoLoc=4532_16_81436 org=Chlamydomonas.reinhardtii.CC-4532'	TRUE	0.147667	2.89917	0.212662	0.644689	0.774686	0.110874	NS	NA	NA	Other	Other	signal peptide	NA	NA	NA	NOT ASSIGNED
CRE14.G626900	'9.4.8.1.2'	'Redox homeostasis.ascorbate-based redox regulation.ascorbate metabolism.L-galactose biosynthesis pathway.phosphomannomutase *(PMM)'	'mercator4v7.0: phosphomannomutase *(PMM) & prot-scriber: mouse phosphomannomutase & swissprot: Phosphomannomutase OS=Glycine max & original description: pacid=52519122 polypeptide=Cre14.g626900_4532.1.p locus=Cre14.g626900_4532 ID=Cre14.g626900_4532.1.v6.1 annot-version=v6.1 assoLoc=4532_14_74755 org=Chlamydomonas.reinhardtii.CC-4532'	TRUE	0.207588	3.71142	0.212475	0.644834	0.774782	0.110821	NS	PMM1	Phophomannomutase	Mitochondrion	Secretory_pathway	other localisation	NA	NA	PMM	REDOX HOMEOSTASIS
CRE14.G626900	'9.4.8.1.2'	'Redox homeostasis.ascorbate-based redox regulation.ascorbate metabolism.L-galactose biosynthesis pathway.phosphomannomutase *(PMM)'	'mercator4v7.0: phosphomannomutase *(PMM) & prot-scriber: mouse phosphomannomutase & swissprot: Phosphomannomutase OS=Glycine max & original description: pacid=52519123 polypeptide=Cre14.g626900_4532.2.p locus=Cre14.g626900_4532 ID=Cre14.g626900_4532.2.v6.1 annot-version=v6.1 assoLoc=4532_14_74755 org=Chlamydomonas.reinhardtii.CC-4532'	TRUE	0.207588	3.71142	0.212475	0.644834	0.774782	0.110821	NS	PMM1	Phophomannomutase	Mitochondrion	Secretory_pathway	other localisation	NA	NA	PMM	REDOX HOMEOSTASIS
CRE14.G626900	'9.4.8.1.2'	'Redox homeostasis.ascorbate-based redox regulation.ascorbate metabolism.L-galactose biosynthesis pathway.phosphomannomutase *(PMM)'	'mercator4v7.0: phosphomannomutase *(PMM) & prot-scriber: mouse phosphomannomutase & swissprot: Phosphomannomutase OS=Glycine max & original description: pacid=52519124 polypeptide=Cre14.g626900_4532.3.p locus=Cre14.g626900_4532 ID=Cre14.g626900_4532.3.v6.1 annot-version=v6.1 assoLoc=4532_14_74755 org=Chlamydomonas.reinhardtii.CC-4532'	TRUE	0.207588	3.71142	0.212475	0.644834	0.774782	0.110821	NS	PMM1	Phophomannomutase	Mitochondrion	Secretory_pathway	other localisation	NA	NA	PMM	REDOX HOMEOSTASIS
CRE14.G626900	'50.5.4'	'Enzyme classification.EC_5 isomerases.EC_5-4 intramolecular transferase'	'mercator4v7.0: EC_5.4 intramolecular transferase & prot-scriber: mouse phosphomannomutase & swissprot: Phosphomannomutase OS=Glycine max & original description: pacid=52519122 polypeptide=Cre14.g626900_4532.1.p locus=Cre14.g626900_4532 ID=Cre14.g626900_4532.1.v6.1 annot-version=v6.1 assoLoc=4532_14_74755 org=Chlamydomonas.reinhardtii.CC-4532'	TRUE	0.207588	3.71142	0.212475	0.644834	0.774782	0.110821	NS	PMM1	Phophomannomutase	Mitochondrion	Secretory_pathway	other localisation	NA	NA	PMM	REDOX HOMEOSTASIS
CRE14.G626900	'50.5.4'	'Enzyme classification.EC_5 isomerases.EC_5-4 intramolecular transferase'	'mercator4v7.0: EC_5.4 intramolecular transferase & prot-scriber: mouse phosphomannomutase & swissprot: Phosphomannomutase OS=Glycine max & original description: pacid=52519123 polypeptide=Cre14.g626900_4532.2.p locus=Cre14.g626900_4532 ID=Cre14.g626900_4532.2.v6.1 annot-version=v6.1 assoLoc=4532_14_74755 org=Chlamydomonas.reinhardtii.CC-4532'	TRUE	0.207588	3.71142	0.212475	0.644834	0.774782	0.110821	NS	PMM1	Phophomannomutase	Mitochondrion	Secretory_pathway	other localisation	NA	NA	PMM	REDOX HOMEOSTASIS
CRE14.G626900	'50.5.4'	'Enzyme classification.EC_5 isomerases.EC_5-4 intramolecular transferase'	'mercator4v7.0: EC_5.4 intramolecular transferase & prot-scriber: mouse phosphomannomutase & swissprot: Phosphomannomutase OS=Glycine max & original description: pacid=52519124 polypeptide=Cre14.g626900_4532.3.p locus=Cre14.g626900_4532 ID=Cre14.g626900_4532.3.v6.1 annot-version=v6.1 assoLoc=4532_14_74755 org=Chlamydomonas.reinhardtii.CC-4532'	TRUE	0.207588	3.71142	0.212475	0.644834	0.774782	0.110821	NS	PMM1	Phophomannomutase	Mitochondrion	Secretory_pathway	other localisation	NA	NA	PMM	REDOX HOMEOSTASIS
CRE09.G403300	'13.7.2.1.5'	'DNA damage response.nucleotide excision repair (NER).preincision complex formation.TFIIh core module.component *(TFB2)'	'mercator4v7.0: component *(TFB2) of multifunctional TFIIh complex & prot-scriber: rna polymerase ii transcription factor b subunit & swissprot: General transcription and DNA repair factor IIH subunit TFB2 OS=Arabidopsis thaliana & original description: pacid=52522266 polypeptide=Cre09.g403300_4532.1.p locus=Cre09.g403300_4532 ID=Cre09.g403300_4532.1.v6.1 annot-version=v6.1 assoLoc=4532_09_45921 org=Chlamydomonas.reinhardtii.CC-4532'	TRUE	0.140044	2.26692	0.212423	0.644875	0.774782	0.110821	NS	NA	NA	Other	Other	signal peptide	K03144	GO:0000439 GO:0001671 GO:0006289	TFB2 of multifunctional TFIIh complex	DNA DAMAGE RESPONSE
CRE09.G403300	'13.7.2.1.5'	'DNA damage response.nucleotide excision repair (NER).preincision complex formation.TFIIh core module.component *(TFB2)'	'mercator4v7.0: component *(TFB2) of multifunctional TFIIh complex & prot-scriber: rna polymerase ii transcription factor b subunit & swissprot: General transcription and DNA repair factor IIH subunit TFB2 OS=Arabidopsis thaliana & original description: pacid=52522267 polypeptide=Cre09.g403300_4532.2.p locus=Cre09.g403300_4532 ID=Cre09.g403300_4532.2.v6.1 annot-version=v6.1 assoLoc=4532_09_45921 org=Chlamydomonas.reinhardtii.CC-4532'	TRUE	0.140044	2.26692	0.212423	0.644875	0.774782	0.110821	NS	NA	NA	Other	Other	signal peptide	K03144	GO:0000439 GO:0001671 GO:0006289	TFB2 of multifunctional TFIIh complex	DNA DAMAGE RESPONSE
CRE09.G403300	'14.3.3.5.1.5'	'RNA biosynthesis.RNA polymerase II-dependent transcription.transcription initiation.TFIIh basal transcription factor complex.core module.component *(TFB2)'	'mercator4v7.0: component *(TFB2) of TFIIh basal transcription factor complex & prot-scriber: rna polymerase ii transcription factor b subunit & swissprot: General transcription and DNA repair factor IIH subunit TFB2 OS=Arabidopsis thaliana & original description: pacid=52522266 polypeptide=Cre09.g403300_4532.1.p locus=Cre09.g403300_4532 ID=Cre09.g403300_4532.1.v6.1 annot-version=v6.1 assoLoc=4532_09_45921 org=Chlamydomonas.reinhardtii.CC-4532'	TRUE	0.140044	2.26692	0.212423	0.644875	0.774782	0.110821	NS	NA	NA	Other	Other	signal peptide	K03144	GO:0000439 GO:0001671 GO:0006289	TFB2 of multifunctional TFIIh complex	DNA DAMAGE RESPONSE
CRE09.G403300	'14.3.3.5.1.5'	'RNA biosynthesis.RNA polymerase II-dependent transcription.transcription initiation.TFIIh basal transcription factor complex.core module.component *(TFB2)'	'mercator4v7.0: component *(TFB2) of TFIIh basal transcription factor complex & prot-scriber: rna polymerase ii transcription factor b subunit & swissprot: General transcription and DNA repair factor IIH subunit TFB2 OS=Arabidopsis thaliana & original description: pacid=52522267 polypeptide=Cre09.g403300_4532.2.p locus=Cre09.g403300_4532 ID=Cre09.g403300_4532.2.v6.1 annot-version=v6.1 assoLoc=4532_09_45921 org=Chlamydomonas.reinhardtii.CC-4532'	TRUE	0.140044	2.26692	0.212423	0.644875	0.774782	0.110821	NS	NA	NA	Other	Other	signal peptide	K03144	GO:0000439 GO:0001671 GO:0006289	TFB2 of multifunctional TFIIh complex	DNA DAMAGE RESPONSE
CRE14.G608300	'35.2'	'not assigned.not annotated'	'mercator4v7.0: not classified & prot-scriber: no annotation & swissprot: no annotation & original description: pacid=52518734 polypeptide=Cre14.g608300_4532.1.p locus=Cre14.g608300_4532 ID=Cre14.g608300_4532.1.v6.1 annot-version=v6.1 assoLoc=4532_14_72535 org=Chlamydomonas.reinhardtii.CC-4532'	TRUE	-0.153837	3.15013	0.212092	0.645133	0.775028	0.110683	NS	NA	NA	Mitochondrion	Chloroplast	other localisation	NA	NA	NA	NOT ASSIGNED
CRE16.G687600	'35.1'	'not assigned.annotated'	'mercator4v7.0: not classified & prot-scriber: sbp type domain containing protein & swissprot: no annotation & original description: pacid=52517380 polypeptide=Cre16.g687600_4532.1.p locus=Cre16.g687600_4532 ID=Cre16.g687600_4532.1.v6.1 annot-version=v6.1 assoLoc=4532_16_82630 org=Chlamydomonas.reinhardtii.CC-4532'	TRUE	-0.105701	5.7308	0.212004	0.645202	0.775047	0.110672	NS	NA	NA	Mitochondrion	Secretory_pathway	other localisation	NA	NA	NA	NOT ASSIGNED
CRE16.G687600	'35.1'	'not assigned.annotated'	'mercator4v7.0: not classified & prot-scriber: sbp type domain containing protein & swissprot: no annotation & original description: pacid=52517381 polypeptide=Cre16.g687600_4532.3.p locus=Cre16.g687600_4532 ID=Cre16.g687600_4532.3.v6.1 annot-version=v6.1 assoLoc=4532_16_82630 org=Chlamydomonas.reinhardtii.CC-4532'	TRUE	-0.105701	5.7308	0.212004	0.645202	0.775047	0.110672	NS	NA	NA	Mitochondrion	Secretory_pathway	other localisation	NA	NA	NA	NOT ASSIGNED
CRE16.G687600	'35.1'	'not assigned.annotated'	'mercator4v7.0: not classified & prot-scriber: sbp type domain containing protein & swissprot: no annotation & original description: pacid=52517382 polypeptide=Cre16.g687600_4532.2.p locus=Cre16.g687600_4532 ID=Cre16.g687600_4532.2.v6.1 annot-version=v6.1 assoLoc=4532_16_82630 org=Chlamydomonas.reinhardtii.CC-4532'	TRUE	-0.105701	5.7308	0.212004	0.645202	0.775047	0.110672	NS	NA	NA	Mitochondrion	Secretory_pathway	other localisation	NA	NA	NA	NOT ASSIGNED
CRE16.G687600	'35.1'	'not assigned.annotated'	'mercator4v7.0: not classified & prot-scriber: sbp type domain containing protein & swissprot: no annotation & original description: pacid=52517383 polypeptide=Cre16.g687600_4532.4.p locus=Cre16.g687600_4532 ID=Cre16.g687600_4532.4.v6.1 annot-version=v6.1 assoLoc=4532_16_82630 org=Chlamydomonas.reinhardtii.CC-4532'	TRUE	-0.105701	5.7308	0.212004	0.645202	0.775047	0.110672	NS	NA	NA	Mitochondrion	Secretory_pathway	other localisation	NA	NA	NA	NOT ASSIGNED
CRE16.G687600	'35.2'	'not assigned.not annotated'	'mercator4v7.0: not classified & prot-scriber: no annotation & swissprot: no annotation & original description: pacid=52517384 polypeptide=Cre16.g687600_4532.5.p locus=Cre16.g687600_4532 ID=Cre16.g687600_4532.5.v6.1 annot-version=v6.1 assoLoc=4532_16_82630 org=Chlamydomonas.reinhardtii.CC-4532'	TRUE	-0.105701	5.7308	0.212004	0.645202	0.775047	0.110672	NS	NA	NA	Mitochondrion	Secretory_pathway	other localisation	NA	NA	NA	NOT ASSIGNED
CRE16.G687600	'35.2'	'not assigned.not annotated'	'mercator4v7.0: not classified & prot-scriber: no annotation & swissprot: no annotation & original description: pacid=52517385 polypeptide=Cre16.g687600_4532.6.p locus=Cre16.g687600_4532 ID=Cre16.g687600_4532.6.v6.1 annot-version=v6.1 assoLoc=4532_16_82630 org=Chlamydomonas.reinhardtii.CC-4532'	TRUE	-0.105701	5.7308	0.212004	0.645202	0.775047	0.110672	NS	NA	NA	Mitochondrion	Secretory_pathway	other localisation	NA	NA	NA	NOT ASSIGNED
CRE07.G316050	'35.1'	'not assigned.annotated'	'mercator4v7.0: not classified & prot-scriber: chaperone dnaj domain protein & swissprot: Chaperone protein dnaJ A6, chloroplastic OS=Arabidopsis thaliana & original description: pacid=52529429 polypeptide=Cre07.g316050_4532.1.p locus=Cre07.g316050_4532 ID=Cre07.g316050_4532.1.v6.1 annot-version=v6.1 assoLoc=4532_07_36586 org=Chlamydomonas.reinhardtii.CC-4532'	TRUE	0.195467	2.28462	0.211871	0.645305	0.775107	0.110638	NS	NA	Chloroplast DnaJ-like protein 2	Chloroplast	Mitochondrion	signal peptide	NA	NA	NA	NOT ASSIGNED
CRE07.G316050	'35.1'	'not assigned.annotated'	'mercator4v7.0: not classified & prot-scriber: j domain containing protein & swissprot: no annotation & original description: pacid=52529430 polypeptide=Cre07.g316050_4532.2.p locus=Cre07.g316050_4532 ID=Cre07.g316050_4532.2.v6.1 annot-version=v6.1 assoLoc=4532_07_36586 org=Chlamydomonas.reinhardtii.CC-4532'	TRUE	0.195467	2.28462	0.211871	0.645305	0.775107	0.110638	NS	NA	Chloroplast DnaJ-like protein 2	Chloroplast	Mitochondrion	signal peptide	NA	NA	NA	NOT ASSIGNED
CRE14.G610200	'35.2'	'not assigned.not annotated'	'mercator4v7.0: not classified & prot-scriber: no annotation & swissprot: no annotation & original description: pacid=52518946 polypeptide=Cre14.g610200_4532.1.p locus=Cre14.g610200_4532 ID=Cre14.g610200_4532.1.v6.1 annot-version=v6.1 assoLoc=4532_14_72785 org=Chlamydomonas.reinhardtii.CC-4532'	TRUE	-0.150533	2.84377	0.211118	0.645892	0.775616	0.110353	NS	NA	NA	Mitochondrion	Other	other localisation	NA	NA	NA	NOT ASSIGNED
CRE14.G610200	'35.2'	'not assigned.not annotated'	'mercator4v7.0: not classified & prot-scriber: no annotation & swissprot: no annotation & original description: pacid=52518947 polypeptide=Cre14.g610200_4532.2.p locus=Cre14.g610200_4532 ID=Cre14.g610200_4532.2.v6.1 annot-version=v6.1 assoLoc=4532_14_72785 org=Chlamydomonas.reinhardtii.CC-4532'	TRUE	-0.150533	2.84377	0.211118	0.645892	0.775616	0.110353	NS	NA	NA	Mitochondrion	Other	other localisation	NA	NA	NA	NOT ASSIGNED
CRE14.G610200	'35.2'	'not assigned.not annotated'	'mercator4v7.0: not classified & prot-scriber: no annotation & swissprot: no annotation & original description: pacid=52518948 polypeptide=Cre14.g610200_4532.3.p locus=Cre14.g610200_4532 ID=Cre14.g610200_4532.3.v6.1 annot-version=v6.1 assoLoc=4532_14_72785 org=Chlamydomonas.reinhardtii.CC-4532'	TRUE	-0.150533	2.84377	0.211118	0.645892	0.775616	0.110353	NS	NA	NA	Mitochondrion	Other	other localisation	NA	NA	NA	NOT ASSIGNED
CRE12.G549550	'20.1.1.2'	'Cytoskeleton organisation.microtubular network.alpha-beta-Tubulin heterodimer.beta-Tubulin component *(TUB)'	'mercator4v7.0: beta-Tubulin component *(TUB) of alpha-beta-Tubulin heterodimer & prot-scriber: tubulin beta chain & swissprot: Tubulin beta chain OS=Volvox carteri & original description: pacid=52537016 polypeptide=Cre12.g549550_4532.1.p locus=Cre12.g549550_4532 ID=Cre12.g549550_4532.1.v6.1 annot-version=v6.1 assoLoc=4532_12_66990 org=Chlamydomonas.reinhardtii.CC-4532'	TRUE	0.208666	8.06703	0.21108	0.645922	0.775616	0.110353	NS	TUB2	beta-2 tubulin	Other	Other	other localisation	K07375	GO:0000930 GO:0003924 GO:0005200 GO:0005525 GO:0005874 GO:0007017 GO:0007020 GO:0031122	TUB of alpha-beta-Tubulin heterodimer	CYTOSKELETON ORGANISATION
CRE13.G584551	'35.1'	'not assigned.annotated'	'mercator4v7.0: not classified & prot-scriber: ring type protein & swissprot: no annotation & original description: pacid=52514572 polypeptide=Cre13.g584551_4532.1.p locus=Cre13.g584551_4532 ID=Cre13.g584551_4532.1.v6.1 annot-version=v6.1 assoLoc=4532_13_70876 org=Chlamydomonas.reinhardtii.CC-4532'	TRUE	0.240574	0.945723	0.211034	0.645958	0.775616	0.110353	NS	NA	NA	Other	Mitochondrion	signal peptide	NA	NA	NA	NOT ASSIGNED
CRE13.G584551	'35.1'	'not assigned.annotated'	'mercator4v7.0: not classified & prot-scriber: type ii protein arginine methyltransferase & swissprot: no annotation & original description: pacid=52514573 polypeptide=Cre13.g584551_4532.2.p locus=Cre13.g584551_4532 ID=Cre13.g584551_4532.2.v6.1 annot-version=v6.1 assoLoc=4532_13_70876 org=Chlamydomonas.reinhardtii.CC-4532'	TRUE	0.240574	0.945723	0.211034	0.645958	0.775616	0.110353	NS	NA	NA	Other	Mitochondrion	signal peptide	NA	NA	NA	NOT ASSIGNED
CRE07.G343650	'35.1'	'not assigned.annotated'	'mercator4v7.0: not classified & prot-scriber: mynd type domain containing protein & swissprot: no annotation & original description: pacid=52531089 polypeptide=Cre07.g343650_4532.1.p locus=Cre07.g343650_4532 ID=Cre07.g343650_4532.1.v6.1 annot-version=v6.1 assoLoc=4532_07_39941 org=Chlamydomonas.reinhardtii.CC-4532'	TRUE	0.148176	1.65284	0.21097	0.646008	0.775616	0.110353	NS	NA	NA	Mitochondrion	Other	other localisation	NA	NA	NA	NOT ASSIGNED
CRE07.G343650	'35.1'	'not assigned.annotated'	'mercator4v7.0: not classified & prot-scriber: mynd type domain containing protein & swissprot: no annotation & original description: pacid=52531090 polypeptide=Cre07.g343650_4532.2.p locus=Cre07.g343650_4532 ID=Cre07.g343650_4532.2.v6.1 annot-version=v6.1 assoLoc=4532_07_39941 org=Chlamydomonas.reinhardtii.CC-4532'	TRUE	0.148176	1.65284	0.21097	0.646008	0.775616	0.110353	NS	NA	NA	Mitochondrion	Other	other localisation	NA	NA	NA	NOT ASSIGNED
CRE07.G343650	'35.1'	'not assigned.annotated'	'mercator4v7.0: not classified & prot-scriber: mynd type domain containing protein & swissprot: no annotation & original description: pacid=52531091 polypeptide=Cre07.g343650_4532.3.p locus=Cre07.g343650_4532 ID=Cre07.g343650_4532.3.v6.1 annot-version=v6.1 assoLoc=4532_07_39941 org=Chlamydomonas.reinhardtii.CC-4532'	TRUE	0.148176	1.65284	0.21097	0.646008	0.775616	0.110353	NS	NA	NA	Mitochondrion	Other	other localisation	NA	NA	NA	NOT ASSIGNED
CRE08.G366850	'35.2'	'not assigned.not annotated'	'mercator4v7.0: not classified & prot-scriber: no annotation & swissprot: no annotation & original description: pacid=52534088 polypeptide=Cre08.g366850_4532.1.p locus=Cre08.g366850_4532 ID=Cre08.g366850_4532.1.v6.1 annot-version=v6.1 assoLoc=4532_08_43031 org=Chlamydomonas.reinhardtii.CC-4532'	TRUE	-0.126289	2.98367	0.210959	0.646017	0.775616	0.110353	NS	NA	NA	Other	Other	other localisation	NA	NA	NA	NOT ASSIGNED
CRE08.G366850	'35.2'	'not assigned.not annotated'	'mercator4v7.0: not classified & prot-scriber: no annotation & swissprot: no annotation & original description: pacid=52534089 polypeptide=Cre08.g366850_4532.2.p locus=Cre08.g366850_4532 ID=Cre08.g366850_4532.2.v6.1 annot-version=v6.1 assoLoc=4532_08_43031 org=Chlamydomonas.reinhardtii.CC-4532'	TRUE	-0.126289	2.98367	0.210959	0.646017	0.775616	0.110353	NS	NA	NA	Other	Other	other localisation	NA	NA	NA	NOT ASSIGNED
CRE08.G366850	'35.2'	'not assigned.not annotated'	'mercator4v7.0: not classified & prot-scriber: no annotation & swissprot: no annotation & original description: pacid=52534090 polypeptide=Cre08.g366850_4532.3.p locus=Cre08.g366850_4532 ID=Cre08.g366850_4532.3.v6.1 annot-version=v6.1 assoLoc=4532_08_43031 org=Chlamydomonas.reinhardtii.CC-4532'	TRUE	-0.126289	2.98367	0.210959	0.646017	0.775616	0.110353	NS	NA	NA	Other	Other	other localisation	NA	NA	NA	NOT ASSIGNED
CRE03.G207825	'17.3.1.2.4.3'	'Protein biosynthesis.translation initiation.Pre-Initiation Complex (PIC) module.eIF2 Met-tRNA binding factor activity.eIF2B GDP recycling complex.component *(eIF2B-gamma)'	'mercator4v7.0: component *(eIF2B-gamma) of eIF2B eIF2-GDP recycling complex & prot-scriber: ntp transferase domain containing protein & swissprot: no annotation & original description: pacid=52508680 polypeptide=Cre03.g207825_4532.1.p locus=Cre03.g207825_4532 ID=Cre03.g207825_4532.1.v6.1 annot-version=v6.1 assoLoc=4532_03_22176 org=Chlamydomonas.reinhardtii.CC-4532'	TRUE	0.132794	4.21189	0.210921	0.646047	0.775616	0.110353	NS	NA	NA	Other	Other	other localisation	K03241	GO:0009058	eIF2B-gamma of eIF2B eIF2-GDP recycling complex	PROTEIN BIOSYNTHESIS
CRE03.G207825	'17.3.1.2.4.3'	'Protein biosynthesis.translation initiation.Pre-Initiation Complex (PIC) module.eIF2 Met-tRNA binding factor activity.eIF2B GDP recycling complex.component *(eIF2B-gamma)'	'mercator4v7.0: component *(eIF2B-gamma) of eIF2B eIF2-GDP recycling complex & prot-scriber: ntp transferase domain containing protein & swissprot: no annotation & original description: pacid=52508681 polypeptide=Cre03.g207825_4532.2.p locus=Cre03.g207825_4532 ID=Cre03.g207825_4532.2.v6.1 annot-version=v6.1 assoLoc=4532_03_22176 org=Chlamydomonas.reinhardtii.CC-4532'	TRUE	0.132794	4.21189	0.210921	0.646047	0.775616	0.110353	NS	NA	NA	Other	Other	other localisation	K03241	GO:0009058	eIF2B-gamma of eIF2B eIF2-GDP recycling complex	PROTEIN BIOSYNTHESIS
CRE03.G207825	'17.3.1.2.4.3'	'Protein biosynthesis.translation initiation.Pre-Initiation Complex (PIC) module.eIF2 Met-tRNA binding factor activity.eIF2B GDP recycling complex.component *(eIF2B-gamma)'	'mercator4v7.0: component *(eIF2B-gamma) of eIF2B eIF2-GDP recycling complex & prot-scriber: ntp transferase domain containing protein & swissprot: no annotation & original description: pacid=52508682 polypeptide=Cre03.g207825_4532.3.p locus=Cre03.g207825_4532 ID=Cre03.g207825_4532.3.v6.1 annot-version=v6.1 assoLoc=4532_03_22176 org=Chlamydomonas.reinhardtii.CC-4532'	TRUE	0.132794	4.21189	0.210921	0.646047	0.775616	0.110353	NS	NA	NA	Other	Other	other localisation	K03241	GO:0009058	eIF2B-gamma of eIF2B eIF2-GDP recycling complex	PROTEIN BIOSYNTHESIS
CRE03.G200100	'35.1'	'not assigned.annotated'	'mercator4v7.0: not classified & prot-scriber: ubx domain containing protein & swissprot: Plant UBX domain-containing protein 10 OS=Arabidopsis thaliana & original description: pacid=52511435 polypeptide=Cre03.g200100_4532.1.p locus=Cre03.g200100_4532 ID=Cre03.g200100_4532.1.v6.1 annot-version=v6.1 assoLoc=4532_03_21701 org=Chlamydomonas.reinhardtii.CC-4532'	TRUE	-0.146254	2.48788	0.209947	0.646809	0.776415	0.109906	NS	NA	Plant UBX domain-containing protein 10	Other	Mitochondrion	other localisation	NA	NA	NA	NOT ASSIGNED
CRE11.G475900	'16.1.1.1.1'	'RNA homeostasis.mRNA degradation.mRNA deadenylation.CCR4-NOT complex.deadenylase component *(CCR4/NOT6)'	'mercator4v7.0: deadenylase component *(CCR4) of mRNA deadenylation CCR4-NOT complex & prot-scriber: ccr not complex 3 5 exoribonuclease subunit & swissprot: Carbon catabolite repressor protein 4 homolog 2 OS=Arabidopsis thaliana & original description: pacid=52526706 polypeptide=Cre11.g475900_4532.1.p locus=Cre11.g475900_4532 ID=Cre11.g475900_4532.1.v6.1 annot-version=v6.1 assoLoc=4532_11_58406 org=Chlamydomonas.reinhardtii.CC-4532'	TRUE	0.0951322	6.03283	0.209926	0.646825	0.776415	0.109906	NS	NA	NA	Other	Other	other localisation	K12603	GO:0003824	CCR4 of mRNA deadenylation CCR4-NOT complex	RNA HOMEOSTASIS
CRE11.G475900	'50.3.1'	'Enzyme classification.EC_3 hydrolases.EC_3-1 hydrolase acting on ester bond'	'mercator4v7.0: EC_3.1 hydrolase acting on ester bond & prot-scriber: ccr not complex 3 5 exoribonuclease subunit & swissprot: Carbon catabolite repressor protein 4 homolog 2 OS=Arabidopsis thaliana & original description: pacid=52526706 polypeptide=Cre11.g475900_4532.1.p locus=Cre11.g475900_4532 ID=Cre11.g475900_4532.1.v6.1 annot-version=v6.1 assoLoc=4532_11_58406 org=Chlamydomonas.reinhardtii.CC-4532'	TRUE	0.0951322	6.03283	0.209926	0.646825	0.776415	0.109906	NS	NA	NA	Other	Other	other localisation	K12603	GO:0003824	CCR4 of mRNA deadenylation CCR4-NOT complex	RNA HOMEOSTASIS
CRE12.G524000	'35.1'	'not assigned.annotated'	'mercator4v7.0: not classified & prot-scriber: sucrose phosphate synthase & swissprot: Probable sucrose-phosphate synthase 3 OS=Arabidopsis thaliana & original description: pacid=52537091 polypeptide=Cre12.g524000_4532.1.p locus=Cre12.g524000_4532 ID=Cre12.g524000_4532.1.v6.1 annot-version=v6.1 assoLoc=4532_12_63745_EX org=Chlamydomonas.reinhardtii.CC-4532'	TRUE	-0.290606	0.00892446	0.209868	0.646871	0.776415	0.109906	NS	NA	Sucrose-phosphate synthase	Other	Mitochondrion	other localisation	NA	NA	NA	NOT ASSIGNED
CRE02.G143900	'35.1'	'not assigned.annotated'	'mercator4v7.0: not classified & prot-scriber: lipolytic protein g d s l family & swissprot: no annotation & original description: pacid=52513374 polypeptide=Cre02.g143900_4532.1.p locus=Cre02.g143900_4532 ID=Cre02.g143900_4532.1.v6.1 annot-version=v6.1 assoLoc=4532_02_13860 org=Chlamydomonas.reinhardtii.CC-4532'	TRUE	-0.279226	1.31855	0.209705	0.646999	0.776504	0.109856	NS	NA	NA	Secretory_pathway	Secretory_pathway	other localisation	NA	NA	NA	NOT ASSIGNED
CRE02.G143900	'35.1'	'not assigned.annotated'	'mercator4v7.0: not classified & prot-scriber: lipolytic protein g d s l family & swissprot: no annotation & original description: pacid=52513375 polypeptide=Cre02.g143900_4532.2.p locus=Cre02.g143900_4532 ID=Cre02.g143900_4532.2.v6.1 annot-version=v6.1 assoLoc=4532_02_13860 org=Chlamydomonas.reinhardtii.CC-4532'	TRUE	-0.279226	1.31855	0.209705	0.646999	0.776504	0.109856	NS	NA	NA	Secretory_pathway	Secretory_pathway	other localisation	NA	NA	NA	NOT ASSIGNED
CRE11.G801259	'35.1'	'not assigned.annotated'	'mercator4v7.0: not classified & prot-scriber: mynd type domain containing protein & swissprot: no annotation & original description: pacid=52526393 polypeptide=Cre11.g801259_4532.1.p locus=Cre11.g801259_4532 ID=Cre11.g801259_4532.1.v6.1 annot-version=v6.1 assoLoc=4532_11_57015 org=Chlamydomonas.reinhardtii.CC-4532'	TRUE	-0.327575	2.6638	0.209265	0.647344	0.776768	0.109708	NS	NA	NA	Other	Other	other localisation	NA	NA	NA	NOT ASSIGNED
CRE01.G800130	'35.2'	'not assigned.not annotated'	'mercator4v7.0: not classified & prot-scriber: no annotation & swissprot: no annotation & original description: pacid=52525128 polypeptide=Cre01.g800130_4532.1.p locus=Cre01.g800130_4532 ID=Cre01.g800130_4532.1.v6.1 annot-version=v6.1 assoLoc=4532_01_05935 org=Chlamydomonas.reinhardtii.CC-4532'	TRUE	-0.408825	0.451689	0.209176	0.647414	0.776768	0.109708	NS	NA	NA	Mitochondrion	Secretory_pathway	signal peptide	NA	NA	NA	NOT ASSIGNED
CRE01.G031700	'35.1'	'not assigned.annotated'	'mercator4v7.0: not classified & prot-scriber: fkbm family methyltransferase & swissprot: no annotation & original description: pacid=52523934 polypeptide=Cre01.g031700_4532.1.p locus=Cre01.g031700_4532 ID=Cre01.g031700_4532.1.v6.1 annot-version=v6.1 assoLoc=4532_01_03720 org=Chlamydomonas.reinhardtii.CC-4532'	TRUE	0.163293	2.01163	0.209169	0.647419	0.776768	0.109708	NS	NA	DNA methylase in the FkbM family	Secretory_pathway	Other	other localisation	NA	NA	NA	NOT ASSIGNED
CRE01.G031700	'35.1'	'not assigned.annotated'	'mercator4v7.0: not classified & prot-scriber: fkbm family methyltransferase & swissprot: no annotation & original description: pacid=52523935 polypeptide=Cre01.g031700_4532.2.p locus=Cre01.g031700_4532 ID=Cre01.g031700_4532.2.v6.1 annot-version=v6.1 assoLoc=4532_01_03720 org=Chlamydomonas.reinhardtii.CC-4532'	TRUE	0.163293	2.01163	0.209169	0.647419	0.776768	0.109708	NS	NA	DNA methylase in the FkbM family	Secretory_pathway	Other	other localisation	NA	NA	NA	NOT ASSIGNED
CRE10.G437800	'35.1'	'not assigned.annotated'	'mercator4v7.0: not classified & prot-scriber: guanylate cyclase domain containing protein & swissprot: no annotation & original description: pacid=52519945 polypeptide=Cre10.g437800_4532.1.p locus=Cre10.g437800_4532 ID=Cre10.g437800_4532.1.v6.1 annot-version=v6.1 assoLoc=4532_10_52436 org=Chlamydomonas.reinhardtii.CC-4532'	TRUE	0.109232	4.56954	0.209155	0.647431	0.776768	0.109708	NS	NA	NA	Secretory_pathway	Mitochondrion	other localisation	NA	NA	NA	NOT ASSIGNED
CRE10.G437800	'35.1'	'not assigned.annotated'	'mercator4v7.0: not classified & prot-scriber: guanylate cyclase domain containing protein & swissprot: no annotation & original description: pacid=52519946 polypeptide=Cre10.g437800_4532.2.p locus=Cre10.g437800_4532 ID=Cre10.g437800_4532.2.v6.1 annot-version=v6.1 assoLoc=4532_10_52436 org=Chlamydomonas.reinhardtii.CC-4532'	TRUE	0.109232	4.56954	0.209155	0.647431	0.776768	0.109708	NS	NA	NA	Secretory_pathway	Mitochondrion	other localisation	NA	NA	NA	NOT ASSIGNED
CRE03.G151300	'50.2.7'	'Enzyme classification.EC_2 transferases.EC_2-7 transferase transferring phosphorus-containing group'	'mercator4v7.0: EC_2.7 transferase transferring phosphorus-containing group & prot-scriber: s receptor serine threonine protein kinase & swissprot: no annotation & original description: pacid=52508701 polypeptide=Cre03.g151300_4532.1.p locus=Cre03.g151300_4532 ID=Cre03.g151300_4532.1.v6.1 annot-version=v6.1 assoLoc=4532_03_15386 org=Chlamydomonas.reinhardtii.CC-4532'	TRUE	0.191706	2.42493	0.208939	0.6476	0.776908	0.10963	NS	NA	NA	Secretory_pathway	Secretory_pathway	other localisation	NA	NA	NA	ENZYME CLASSIFICATION
CRE03.G151300	'50.2.7'	'Enzyme classification.EC_2 transferases.EC_2-7 transferase transferring phosphorus-containing group'	'mercator4v7.0: EC_2.7 transferase transferring phosphorus-containing group & prot-scriber: s receptor serine threonine protein kinase & swissprot: no annotation & original description: pacid=52508702 polypeptide=Cre03.g151300_4532.2.p locus=Cre03.g151300_4532 ID=Cre03.g151300_4532.2.v6.1 annot-version=v6.1 assoLoc=4532_03_15386 org=Chlamydomonas.reinhardtii.CC-4532'	TRUE	0.191706	2.42493	0.208939	0.6476	0.776908	0.10963	NS	NA	NA	Secretory_pathway	Secretory_pathway	other localisation	NA	NA	NA	ENZYME CLASSIFICATION
CRE03.G151300	'50.2.7'	'Enzyme classification.EC_2 transferases.EC_2-7 transferase transferring phosphorus-containing group'	'mercator4v7.0: EC_2.7 transferase transferring phosphorus-containing group & prot-scriber: s receptor serine threonine protein kinase & swissprot: no annotation & original description: pacid=52508703 polypeptide=Cre03.g151300_4532.4.p locus=Cre03.g151300_4532 ID=Cre03.g151300_4532.4.v6.1 annot-version=v6.1 assoLoc=4532_03_15386 org=Chlamydomonas.reinhardtii.CC-4532'	TRUE	0.191706	2.42493	0.208939	0.6476	0.776908	0.10963	NS	NA	NA	Secretory_pathway	Secretory_pathway	other localisation	NA	NA	NA	ENZYME CLASSIFICATION
CRE03.G151300	'50.2.7'	'Enzyme classification.EC_2 transferases.EC_2-7 transferase transferring phosphorus-containing group'	'mercator4v7.0: EC_2.7 transferase transferring phosphorus-containing group & prot-scriber: s receptor serine threonine protein kinase & swissprot: no annotation & original description: pacid=52508704 polypeptide=Cre03.g151300_4532.3.p locus=Cre03.g151300_4532 ID=Cre03.g151300_4532.3.v6.1 annot-version=v6.1 assoLoc=4532_03_15386 org=Chlamydomonas.reinhardtii.CC-4532'	TRUE	0.191706	2.42493	0.208939	0.6476	0.776908	0.10963	NS	NA	NA	Secretory_pathway	Secretory_pathway	other localisation	NA	NA	NA	ENZYME CLASSIFICATION
CRE10.G432700	'35.1'	'not assigned.annotated'	'mercator4v7.0: not classified & prot-scriber: sm domain containing protein & swissprot: no annotation & original description: pacid=52520360 polypeptide=Cre10.g432700_4532.1.p locus=Cre10.g432700_4532 ID=Cre10.g432700_4532.1.v6.1 annot-version=v6.1 assoLoc=4532_10_51896 org=Chlamydomonas.reinhardtii.CC-4532'	TRUE	0.195154	1.22068	0.208836	0.647682	0.776942	0.109611	NS	SMP10	U6 snRNA-associated Sm-like small nuclear riboprotein LSm10 (LSm2-like)	Chloroplast	Other	other localisation	NA	NA	NA	NOT ASSIGNED
CRE12.G533450	'35.2'	'not assigned.not annotated'	'mercator4v7.0: not classified & prot-scriber: no annotation & swissprot: no annotation & original description: pacid=52539080 polypeptide=Cre12.g533450_4532.1.p locus=Cre12.g533450_4532 ID=Cre12.g533450_4532.1.v6.1 annot-version=v6.1 assoLoc=4532_12_64796 org=Chlamydomonas.reinhardtii.CC-4532'	TRUE	-0.128133	3.7943	0.208334	0.648076	0.777328	0.109396	NS	NA	NA	Mitochondrion	Other	signal peptide	NA	NA	NA	NOT ASSIGNED
CRE12.G533450	'35.2'	'not assigned.not annotated'	'mercator4v7.0: not classified & prot-scriber: no annotation & swissprot: no annotation & original description: pacid=52539081 polypeptide=Cre12.g533450_4532.3.p locus=Cre12.g533450_4532 ID=Cre12.g533450_4532.3.v6.1 annot-version=v6.1 assoLoc=4532_12_64796 org=Chlamydomonas.reinhardtii.CC-4532'	TRUE	-0.128133	3.7943	0.208334	0.648076	0.777328	0.109396	NS	NA	NA	Mitochondrion	Other	signal peptide	NA	NA	NA	NOT ASSIGNED
CRE12.G533450	'35.2'	'not assigned.not annotated'	'mercator4v7.0: not classified & prot-scriber: no annotation & swissprot: no annotation & original description: pacid=52539082 polypeptide=Cre12.g533450_4532.2.p locus=Cre12.g533450_4532 ID=Cre12.g533450_4532.2.v6.1 annot-version=v6.1 assoLoc=4532_12_64796 org=Chlamydomonas.reinhardtii.CC-4532'	TRUE	-0.128133	3.7943	0.208334	0.648076	0.777328	0.109396	NS	NA	NA	Mitochondrion	Other	signal peptide	NA	NA	NA	NOT ASSIGNED
CRE08.G358559	'35.2'	'not assigned.not annotated'	'mercator4v7.0: not classified & prot-scriber: no annotation & swissprot: no annotation & original description: pacid=52534056 polypeptide=Cre08.g358559_4532.1.p locus=Cre08.g358559_4532 ID=Cre08.g358559_4532.1.v6.1 annot-version=v6.1 assoLoc=4532_08_41925 org=Chlamydomonas.reinhardtii.CC-4532'	TRUE	0.18557	1.99639	0.20828	0.648119	0.777328	0.109396	NS	NA	NA	Chloroplast	Chloroplast	signal peptide	NA	NA	NA	NOT ASSIGNED
CRE03.G170650	'35.1'	'not assigned.annotated'	'mercator4v7.0: not classified & prot-scriber: ph domain containing protein & swissprot: no annotation & original description: pacid=52511353 polypeptide=Cre03.g170650_4532.1.p locus=Cre03.g170650_4532 ID=Cre03.g170650_4532.1.v6.1 annot-version=v6.1 assoLoc=4532_03_17491 org=Chlamydomonas.reinhardtii.CC-4532'	TRUE	0.156729	2.11683	0.20817	0.648206	0.777328	0.109396	NS	NA	NA	Other	Other	signal peptide	NA	NA	NA	NOT ASSIGNED
CRE12.G530300	'18.14.2.4'	'Protein modification.protein folding.FKBP-type chaperone activities.peptidyl-prolyl cis-trans isomerase *(FKBP16-3)'	'mercator4v7.0: peptidyl-prolyl cis-trans isomerase *(FKBP16-3) & prot-scriber: peptidylprolyl isomerase & swissprot: Peptidyl-prolyl cis-trans isomerase FKBP16-3, chloroplastic OS=Arabidopsis thaliana & original description: pacid=52537932 polypeptide=Cre12.g530300_4532.1.p locus=Cre12.g530300_4532 ID=Cre12.g530300_4532.1.v6.1 annot-version=v6.1 assoLoc=4532_12_64406 org=Chlamydomonas.reinhardtii.CC-4532'	TRUE	0.0992721	5.50838	0.208157	0.648216	0.777328	0.109396	NS	FKB16C	peptidyl-prolyl cis-trans isomerase, FKBP-type	Mitochondrion	Chloroplast	other localisation	NA	NA	FKBP16-3	PROTEIN MODIFICATION
CRE11.G467711	'35.1'	'not assigned.annotated'	'mercator4v7.0: not classified & prot-scriber: sp seca protein translocase subunit seca & swissprot: Protein translocase subunit SECA2, chloroplastic OS=Arabidopsis thaliana & original description: pacid=52527076 polypeptide=Cre11.g467711_4532.1.p locus=Cre11.g467711_4532 ID=Cre11.g467711_4532.1.v6.1 annot-version=v6.1 assoLoc=4532_11_56830 org=Chlamydomonas.reinhardtii.CC-4532'	TRUE	-0.215565	3.94146	0.207994	0.648344	0.777418	0.109345	NS	NA	NA	Mitochondrion	Chloroplast	other localisation	NA	NA	NA	NOT ASSIGNED
CRE10.G438950	'35.2'	'not assigned.not annotated'	'mercator4v7.0: not classified & prot-scriber: no annotation & swissprot: no annotation & original description: pacid=52520218 polypeptide=Cre10.g438950_4532.1.p locus=Cre10.g438950_4532 ID=Cre10.g438950_4532.1.v6.1 annot-version=v6.1 assoLoc=4532_10_52570 org=Chlamydomonas.reinhardtii.CC-4532'	TRUE	-0.110633	3.32417	0.20784	0.648466	0.7775	0.1093	NS	NA	NA	Chloroplast	Other	other localisation	NA	NA	NA	NOT ASSIGNED
CRE10.G438950	'35.2'	'not assigned.not annotated'	'mercator4v7.0: not classified & prot-scriber: no annotation & swissprot: no annotation & original description: pacid=52520219 polypeptide=Cre10.g438950_4532.3.p locus=Cre10.g438950_4532 ID=Cre10.g438950_4532.3.v6.1 annot-version=v6.1 assoLoc=4532_10_52570 org=Chlamydomonas.reinhardtii.CC-4532'	TRUE	-0.110633	3.32417	0.20784	0.648466	0.7775	0.1093	NS	NA	NA	Chloroplast	Other	other localisation	NA	NA	NA	NOT ASSIGNED
CRE10.G438950	'35.2'	'not assigned.not annotated'	'mercator4v7.0: not classified & prot-scriber: no annotation & swissprot: no annotation & original description: pacid=52520220 polypeptide=Cre10.g438950_4532.2.p locus=Cre10.g438950_4532 ID=Cre10.g438950_4532.2.v6.1 annot-version=v6.1 assoLoc=4532_10_52570 org=Chlamydomonas.reinhardtii.CC-4532'	TRUE	-0.110633	3.32417	0.20784	0.648466	0.7775	0.1093	NS	NA	NA	Chloroplast	Other	other localisation	NA	NA	NA	NOT ASSIGNED
CRE10.G438950	'35.2'	'not assigned.not annotated'	'mercator4v7.0: not classified & prot-scriber: no annotation & swissprot: no annotation & original description: pacid=52520221 polypeptide=Cre10.g438950_4532.4.p locus=Cre10.g438950_4532 ID=Cre10.g438950_4532.4.v6.1 annot-version=v6.1 assoLoc=4532_10_52570 org=Chlamydomonas.reinhardtii.CC-4532'	TRUE	-0.110633	3.32417	0.20784	0.648466	0.7775	0.1093	NS	NA	NA	Chloroplast	Other	other localisation	NA	NA	NA	NOT ASSIGNED
CRE16.G668350	'35.1'	'not assigned.annotated'	'mercator4v7.0: not classified & prot-scriber: duf 1664 domain containing protein & swissprot: no annotation & original description: pacid=52517209 polypeptide=Cre16.g668350_4532.1.p locus=Cre16.g668350_4532 ID=Cre16.g668350_4532.1.v6.1 annot-version=v6.1 assoLoc=4532_16_82335 org=Chlamydomonas.reinhardtii.CC-4532'	TRUE	0.11836	3.99944	0.207564	0.648683	0.777666	0.109207	NS	NA	NA	Other	Mitochondrion	other localisation	NA	NA	NA	NOT ASSIGNED
CRE13.G590650	'35.1'	'not assigned.annotated'	'mercator4v7.0: not classified & prot-scriber: duf 1421 domain containing protein & swissprot: no annotation & original description: pacid=52515735 polypeptide=Cre13.g590650_4532.1.p locus=Cre13.g590650_4532 ID=Cre13.g590650_4532.1.v6.1 annot-version=v6.1 assoLoc=4532_13_71570 org=Chlamydomonas.reinhardtii.CC-4532'	TRUE	0.126001	3.78802	0.20753	0.64871	0.777666	0.109207	NS	NA	NA	Other	Other	signal peptide	NA	NA	NA	NOT ASSIGNED
CRE02.G101250	'35.1'	'not assigned.annotated'	'mercator4v7.0: not classified & prot-scriber: cue domain containing protein & swissprot: no annotation & original description: pacid=52511904 polypeptide=Cre02.g101250_4532.1.p locus=Cre02.g101250_4532 ID=Cre02.g101250_4532.1.v6.1 annot-version=v6.1 assoLoc=4532_02_09955 org=Chlamydomonas.reinhardtii.CC-4532'	TRUE	0.187101	1.93772	0.206737	0.649337	0.778285	0.108861	NS	NA	NA	Mitochondrion	Other	other localisation	NA	NA	NA	NOT ASSIGNED
CRE07.G325350	'35.1'	'not assigned.annotated'	'mercator4v7.0: not classified & prot-scriber: kinesin protein kin 4a & swissprot: Kinesin-like protein KIN-4A OS=Arabidopsis thaliana & original description: pacid=52530919 polypeptide=Cre07.g325350_4532.1.p locus=Cre07.g325350_4532 ID=Cre07.g325350_4532.1.v6.1 annot-version=v6.1 assoLoc=4532_07_37585 org=Chlamydomonas.reinhardtii.CC-4532'	TRUE	-0.12809	3.96055	0.206722	0.649349	0.778285	0.108861	NS	KIN10A	Kinesin motor protein	Other	Other	other localisation	K10395	GO:0003777 GO:0005524 GO:0007018 GO:0008017	NA	NOT ASSIGNED
CRE07.G325350	'35.1'	'not assigned.annotated'	'mercator4v7.0: not classified & prot-scriber: kinesin motor domain containing protein & swissprot: no annotation & original description: pacid=52530920 polypeptide=Cre07.g325350_4532.2.p locus=Cre07.g325350_4532 ID=Cre07.g325350_4532.2.v6.1 annot-version=v6.1 assoLoc=4532_07_37585 org=Chlamydomonas.reinhardtii.CC-4532'	TRUE	-0.12809	3.96055	0.206722	0.649349	0.778285	0.108861	NS	KIN10A	Kinesin motor protein	Other	Other	other localisation	K10395	GO:0003777 GO:0005524 GO:0007018 GO:0008017	NA	NOT ASSIGNED
CRE07.G325350	'35.1'	'not assigned.annotated'	'mercator4v7.0: not classified & prot-scriber: kinesin motor domain containing protein & swissprot: no annotation & original description: pacid=52530921 polypeptide=Cre07.g325350_4532.3.p locus=Cre07.g325350_4532 ID=Cre07.g325350_4532.3.v6.1 annot-version=v6.1 assoLoc=4532_07_37585 org=Chlamydomonas.reinhardtii.CC-4532'	TRUE	-0.12809	3.96055	0.206722	0.649349	0.778285	0.108861	NS	KIN10A	Kinesin motor protein	Other	Other	other localisation	K10395	GO:0003777 GO:0005524 GO:0007018 GO:0008017	NA	NOT ASSIGNED
CRE02.G095117	'50.2.7'	'Enzyme classification.EC_2 transferases.EC_2-7 transferase transferring phosphorus-containing group'	'mercator4v7.0: EC_2.7 transferase transferring phosphorus-containing group & prot-scriber: protein kinase domain containing & swissprot: no annotation & original description: pacid=52526448 polypeptide=Cre02.g095117_4532.1.p locus=Cre02.g095117_4532 ID=Cre02.g095117_4532.1.v6.1 annot-version=v6.1 assoLoc=4532_11_57760 org=Chlamydomonas.reinhardtii.CC-4532'	TRUE	-0.113368	3.2878	0.206675	0.649386	0.778285	0.108861	NS	NA	NA	Other	Other	signal peptide	NA	GO:0004672 GO:0005524 GO:0006468	NA	ENZYME CLASSIFICATION
CRE02.G095117	'50.2.7'	'Enzyme classification.EC_2 transferases.EC_2-7 transferase transferring phosphorus-containing group'	'mercator4v7.0: EC_2.7 transferase transferring phosphorus-containing group & prot-scriber: protein kinase domain containing & swissprot: no annotation & original description: pacid=52526449 polypeptide=Cre02.g095117_4532.3.p locus=Cre02.g095117_4532 ID=Cre02.g095117_4532.3.v6.1 annot-version=v6.1 assoLoc=4532_11_57760 org=Chlamydomonas.reinhardtii.CC-4532'	TRUE	-0.113368	3.2878	0.206675	0.649386	0.778285	0.108861	NS	NA	NA	Other	Other	signal peptide	NA	GO:0004672 GO:0005524 GO:0006468	NA	ENZYME CLASSIFICATION
CRE02.G095117	'50.2.7'	'Enzyme classification.EC_2 transferases.EC_2-7 transferase transferring phosphorus-containing group'	'mercator4v7.0: EC_2.7 transferase transferring phosphorus-containing group & prot-scriber: protein kinase domain containing & swissprot: no annotation & original description: pacid=52526450 polypeptide=Cre02.g095117_4532.4.p locus=Cre02.g095117_4532 ID=Cre02.g095117_4532.4.v6.1 annot-version=v6.1 assoLoc=4532_11_57760 org=Chlamydomonas.reinhardtii.CC-4532'	TRUE	-0.113368	3.2878	0.206675	0.649386	0.778285	0.108861	NS	NA	NA	Other	Other	signal peptide	NA	GO:0004672 GO:0005524 GO:0006468	NA	ENZYME CLASSIFICATION
CRE02.G095117	'50.2.7'	'Enzyme classification.EC_2 transferases.EC_2-7 transferase transferring phosphorus-containing group'	'mercator4v7.0: EC_2.7 transferase transferring phosphorus-containing group & prot-scriber: protein kinase domain containing & swissprot: no annotation & original description: pacid=52526451 polypeptide=Cre02.g095117_4532.2.p locus=Cre02.g095117_4532 ID=Cre02.g095117_4532.2.v6.1 annot-version=v6.1 assoLoc=4532_11_57760 org=Chlamydomonas.reinhardtii.CC-4532'	TRUE	-0.113368	3.2878	0.206675	0.649386	0.778285	0.108861	NS	NA	NA	Other	Other	signal peptide	NA	GO:0004672 GO:0005524 GO:0006468	NA	ENZYME CLASSIFICATION
CRE14.G630950	'35.1'	'not assigned.annotated'	'mercator4v7.0: not classified & prot-scriber: rhodanese domain containing protein & swissprot: no annotation & original description: pacid=52518935 polypeptide=Cre14.g630950_4532.1.p locus=Cre14.g630950_4532 ID=Cre14.g630950_4532.1.v6.1 annot-version=v6.1 assoLoc=4532_14_75295 org=Chlamydomonas.reinhardtii.CC-4532'	TRUE	0.307741	0.762482	0.206383	0.649617	0.778498	0.108742	NS	NA	NA	Other	Other	other localisation	NA	NA	NA	NOT ASSIGNED
CRE15.G641250	'35.1'	'not assigned.annotated'	'mercator4v7.0: not classified & prot-scriber: calcineurin b subunit protein & swissprot: no annotation & original description: pacid=52535325 polypeptide=Cre15.g641250_4532.1.p locus=Cre15.g641250_4532 ID=Cre15.g641250_4532.1.v6.1 annot-version=v6.1 assoLoc=4532_15_76616 org=Chlamydomonas.reinhardtii.CC-4532'	TRUE	-0.133386	2.6939	0.20618	0.649778	0.778627	0.10867	NS	NA	Calcineurin-like phosphoesterase family protein	Other	Other	other localisation	K06268	GO:0005509	NA	NOT ASSIGNED
CRE05.G238343	'35.2'	'not assigned.not annotated'	'mercator4v7.0: not classified & prot-scriber: no annotation & swissprot: no annotation & original description: pacid=52539379 polypeptide=Cre05.g238343_4532.1.p locus=Cre05.g238343_4532 ID=Cre05.g238343_4532.1.v6.1 annot-version=v6.1 assoLoc=4532_05_27095 org=Chlamydomonas.reinhardtii.CC-4532'	TRUE	0.260424	1.20126	0.2053	0.650477	0.77933	0.108279	NS	NA	NA	Chloroplast	Chloroplast	other localisation	NA	NA	NA	NOT ASSIGNED
CRE05.G238343	'35.2'	'not assigned.not annotated'	'mercator4v7.0: not classified & prot-scriber: no annotation & swissprot: no annotation & original description: pacid=52539380 polypeptide=Cre05.g238343_4532.2.p locus=Cre05.g238343_4532 ID=Cre05.g238343_4532.2.v6.1 annot-version=v6.1 assoLoc=4532_05_27095 org=Chlamydomonas.reinhardtii.CC-4532'	TRUE	0.260424	1.20126	0.2053	0.650477	0.77933	0.108279	NS	NA	NA	Chloroplast	Chloroplast	other localisation	NA	NA	NA	NOT ASSIGNED
CRE13.G587500	'35.1'	'not assigned.annotated'	'mercator4v7.0: not classified & prot-scriber: amino oxidase domain containing protein & swissprot: 15-cis-phytoene desaturase, chloroplastic/chromoplastic OS=Oryza sativa subsp. japonica & original description: pacid=52515234 polypeptide=Cre13.g587500_4532.1.p locus=Cre13.g587500_4532 ID=Cre13.g587500_4532.1.v6.1 annot-version=v6.1 assoLoc=4532_13_71191 org=Chlamydomonas.reinhardtii.CC-4532'	TRUE	0.189316	3.39773	0.205199	0.650556	0.77933	0.108279	NS	NA	Flavin-containing amine oxidase	Chloroplast	Chloroplast	other localisation	NA	NA	NA	NOT ASSIGNED
CRE13.G587500	'35.1'	'not assigned.annotated'	'mercator4v7.0: not classified & prot-scriber: amino oxidase domain containing protein & swissprot: no annotation & original description: pacid=52515235 polypeptide=Cre13.g587500_4532.2.p locus=Cre13.g587500_4532 ID=Cre13.g587500_4532.2.v6.1 annot-version=v6.1 assoLoc=4532_13_71191 org=Chlamydomonas.reinhardtii.CC-4532'	TRUE	0.189316	3.39773	0.205199	0.650556	0.77933	0.108279	NS	NA	Flavin-containing amine oxidase	Chloroplast	Chloroplast	other localisation	NA	NA	NA	NOT ASSIGNED
CRE03.G155600	'35.2'	'not assigned.not annotated'	'mercator4v7.0: not classified & prot-scriber: no annotation & swissprot: no annotation & original description: pacid=52511518 polypeptide=Cre03.g155600_4532.1.p locus=Cre03.g155600_4532 ID=Cre03.g155600_4532.1.v6.1 annot-version=v6.1 assoLoc=4532_03_15860 org=Chlamydomonas.reinhardtii.CC-4532'	TRUE	-0.211293	0.848314	0.205121	0.650619	0.77933	0.108279	NS	NA	NA	Other	Other	signal peptide	NA	NA	NA	NOT ASSIGNED
CRE03.G155600	'35.2'	'not assigned.not annotated'	'mercator4v7.0: not classified & prot-scriber: no annotation & swissprot: no annotation & original description: pacid=52511519 polypeptide=Cre03.g155600_4532.2.p locus=Cre03.g155600_4532 ID=Cre03.g155600_4532.2.v6.1 annot-version=v6.1 assoLoc=4532_03_15860 org=Chlamydomonas.reinhardtii.CC-4532'	TRUE	-0.211293	0.848314	0.205121	0.650619	0.77933	0.108279	NS	NA	NA	Other	Other	signal peptide	NA	NA	NA	NOT ASSIGNED
CRE09.G387150	'14.5.3.4'	'RNA biosynthesis.DNA-binding transcriptional regulation.helix-turn-helix DNA-binding domain.HSF transcription factor'	'mercator4v7.0: HSF transcription factor & prot-scriber: heat stress transcription factor a 1 & swissprot: Heat shock factor protein HSF8 OS=Solanum peruvianum & original description: pacid=52514054 polypeptide=Cre09.g387150_4532.1.p locus=Cre09.g387150_4532 ID=Cre09.g387150_4532.1.v6.1 annot-version=v6.1 assoLoc=4532_02_12205 org=Chlamydomonas.reinhardtii.CC-4532'	TRUE	0.161394	3.85101	0.205118	0.650621	0.77933	0.108279	NS	HSF1	Heat shock transcription factor	Other	Other	other localisation	K09419	GO:0003700 GO:0006355 GO:0043565	NA	RNA BIOSYNTHESIS
CRE15.G801845	'35.1'	'not assigned.annotated'	'mercator4v7.0: not classified & prot-scriber: no annotation & swissprot: 5-methylcytosine-modifying enzyme 1 OS=Chlamydomonas reinhardtii & original description: pacid=52535277 polypeptide=Cre15.g801845_4532.1.p locus=Cre15.g801845_4532 ID=Cre15.g801845_4532.1.v6.1 annot-version=v6.1 assoLoc=4532_15_78196_TE org=Chlamydomonas.reinhardtii.CC-4532'	TRUE	-0.740076	-0.128876	0.205106	0.65063	0.77933	0.108279	NS	NA	NA	Mitochondrion	Mitochondrion	other localisation	NA	NA	NA	NOT ASSIGNED
CRE02.G101000	'35.1'	'not assigned.annotated'	'mercator4v7.0: not classified & prot-scriber: prk domain containing protein & swissprot: no annotation & original description: pacid=52513345 polypeptide=Cre02.g101000_4532.1.p locus=Cre02.g101000_4532 ID=Cre02.g101000_4532.1.v6.1 annot-version=v6.1 assoLoc=4532_02_09925 org=Chlamydomonas.reinhardtii.CC-4532'	TRUE	-0.20558	0.722054	0.20486	0.650826	0.7795	0.108184	NS	URK1	Uridine kinase	Mitochondrion	Chloroplast	other localisation	NA	NA	NA	NOT ASSIGNED
CRE02.G101000	'35.1'	'not assigned.annotated'	'mercator4v7.0: not classified & prot-scriber: prk domain containing protein & swissprot: no annotation & original description: pacid=52513346 polypeptide=Cre02.g101000_4532.2.p locus=Cre02.g101000_4532 ID=Cre02.g101000_4532.2.v6.1 annot-version=v6.1 assoLoc=4532_02_09925 org=Chlamydomonas.reinhardtii.CC-4532'	TRUE	-0.20558	0.722054	0.20486	0.650826	0.7795	0.108184	NS	URK1	Uridine kinase	Mitochondrion	Chloroplast	other localisation	NA	NA	NA	NOT ASSIGNED
CRE03.G176100	'16.8.1.1.2.4'	'RNA homeostasis.RNA transport.RNA nuclear export.nuclear side machinery.TREX/THO ribonucleoparticle (RNP) trafficking complex.regulatory protein *(MOS11)'	'mercator4v7.0: regulatory protein *(MOS11) of RNA nuclear export & prot-scriber: sap domain containing protein & swissprot: no annotation & original description: pacid=52508871 polypeptide=Cre03.g176100_4532.1.p locus=Cre03.g176100_4532 ID=Cre03.g176100_4532.1.v6.1 annot-version=v6.1 assoLoc=4532_03_18095 org=Chlamydomonas.reinhardtii.CC-4532'	TRUE	0.110611	4.49429	0.204023	0.651493	0.780195	0.107797	NS	NA	NA	Other	Other	other localisation	K18732	GO:0006353	MOS11 of RNA nuclear export	RNA HOMEOSTASIS
CRE07.G327450	'35.1'	'not assigned.annotated'	'mercator4v7.0: not classified & prot-scriber: chaperone protein dnaj & swissprot: no annotation & original description: pacid=52529734 polypeptide=Cre07.g327450_4532.1.p locus=Cre07.g327450_4532 ID=Cre07.g327450_4532.1.v6.1 annot-version=v6.1 assoLoc=4532_07_38061 org=Chlamydomonas.reinhardtii.CC-4532'	TRUE	-0.124331	5.30372	0.203998	0.651513	0.780195	0.107797	NS	NA	DnaJ-like protein	Chloroplast	Chloroplast	other localisation	NA	NA	NA	NOT ASSIGNED
CRE07.G327450	'35.1'	'not assigned.annotated'	'mercator4v7.0: not classified & prot-scriber: chaperone protein dnaj & swissprot: no annotation & original description: pacid=52529735 polypeptide=Cre07.g327450_4532.2.p locus=Cre07.g327450_4532 ID=Cre07.g327450_4532.2.v6.1 annot-version=v6.1 assoLoc=4532_07_38061 org=Chlamydomonas.reinhardtii.CC-4532'	TRUE	-0.124331	5.30372	0.203998	0.651513	0.780195	0.107797	NS	NA	DnaJ-like protein	Chloroplast	Chloroplast	other localisation	NA	NA	NA	NOT ASSIGNED
CRE07.G327450	'35.1'	'not assigned.annotated'	'mercator4v7.0: not classified & prot-scriber: j domain containing protein & swissprot: no annotation & original description: pacid=52529736 polypeptide=Cre07.g327450_4532.3.p locus=Cre07.g327450_4532 ID=Cre07.g327450_4532.3.v6.1 annot-version=v6.1 assoLoc=4532_07_38061 org=Chlamydomonas.reinhardtii.CC-4532'	TRUE	-0.124331	5.30372	0.203998	0.651513	0.780195	0.107797	NS	NA	DnaJ-like protein	Chloroplast	Chloroplast	other localisation	NA	NA	NA	NOT ASSIGNED
CRE12.G527700	'35.1'	'not assigned.annotated'	'mercator4v7.0: not classified & prot-scriber: guanylate cyclase domain containing protein & swissprot: no annotation & original description: pacid=52537010 polypeptide=Cre12.g527700_4532.1.p locus=Cre12.g527700_4532 ID=Cre12.g527700_4532.1.v6.1 annot-version=v6.1 assoLoc=4532_12_64131 org=Chlamydomonas.reinhardtii.CC-4532'	TRUE	0.116645	6.09735	0.20384	0.651639	0.780244	0.107769	NS	NA	Adenylate/guanylate cyclase	Other	Secretory_pathway	other localisation	NA	NA	NA	NOT ASSIGNED
CRE12.G527700	'35.1'	'not assigned.annotated'	'mercator4v7.0: not classified & prot-scriber: guanylate cyclase domain containing protein & swissprot: no annotation & original description: pacid=52537011 polypeptide=Cre12.g527700_4532.2.p locus=Cre12.g527700_4532 ID=Cre12.g527700_4532.2.v6.1 annot-version=v6.1 assoLoc=4532_12_64131 org=Chlamydomonas.reinhardtii.CC-4532'	TRUE	0.116645	6.09735	0.20384	0.651639	0.780244	0.107769	NS	NA	Adenylate/guanylate cyclase	Other	Secretory_pathway	other localisation	NA	NA	NA	NOT ASSIGNED
CRE12.G527700	'35.1'	'not assigned.annotated'	'mercator4v7.0: not classified & prot-scriber: guanylate cyclase domain containing protein & swissprot: no annotation & original description: pacid=52537012 polypeptide=Cre12.g527700_4532.4.p locus=Cre12.g527700_4532 ID=Cre12.g527700_4532.4.v6.1 annot-version=v6.1 assoLoc=4532_12_64131 org=Chlamydomonas.reinhardtii.CC-4532'	TRUE	0.116645	6.09735	0.20384	0.651639	0.780244	0.107769	NS	NA	Adenylate/guanylate cyclase	Other	Secretory_pathway	other localisation	NA	NA	NA	NOT ASSIGNED
CRE12.G527700	'35.1'	'not assigned.annotated'	'mercator4v7.0: not classified & prot-scriber: guanylate cyclase domain containing protein & swissprot: no annotation & original description: pacid=52537013 polypeptide=Cre12.g527700_4532.3.p locus=Cre12.g527700_4532 ID=Cre12.g527700_4532.3.v6.1 annot-version=v6.1 assoLoc=4532_12_64131 org=Chlamydomonas.reinhardtii.CC-4532'	TRUE	0.116645	6.09735	0.20384	0.651639	0.780244	0.107769	NS	NA	Adenylate/guanylate cyclase	Other	Secretory_pathway	other localisation	NA	NA	NA	NOT ASSIGNED
CRE09.G407801	'18.4.8.2.1'	'Protein modification.phosphorylation.ABC1K protein kinase activities.ancestral clade.subgroup-9 protein kinase'	'mercator4v7.0: ABC1K subgroup-9 protein kinase & prot-scriber: abc domain containing protein & swissprot: Uncharacterized aarF domain-containing protein kinase At5g05200, chloroplastic OS=Arabidopsis thaliana & original description: pacid=52522596 polypeptide=Cre09.g407801_4532.1.p locus=Cre09.g407801_4532 ID=Cre09.g407801_4532.1.v6.1 annot-version=v6.1 assoLoc=4532_09_49121 org=Chlamydomonas.reinhardtii.CC-4532'	TRUE	-0.144231	3.60505	0.203774	0.651692	0.780244	0.107769	NS	AKC1	ABC1/COQ8 ser/thr kinase	Mitochondrion	Chloroplast	other localisation	NA	NA	NA	PROTEIN MODIFICATION
CRE09.G407801	'18.4.8.2.1'	'Protein modification.phosphorylation.ABC1K protein kinase activities.ancestral clade.subgroup-9 protein kinase'	'mercator4v7.0: ABC1K subgroup-9 protein kinase & prot-scriber: abc domain containing protein & swissprot: Uncharacterized aarF domain-containing protein kinase At5g05200, chloroplastic OS=Arabidopsis thaliana & original description: pacid=52522597 polypeptide=Cre09.g407801_4532.2.p locus=Cre09.g407801_4532 ID=Cre09.g407801_4532.2.v6.1 annot-version=v6.1 assoLoc=4532_09_49121 org=Chlamydomonas.reinhardtii.CC-4532'	TRUE	-0.144231	3.60505	0.203774	0.651692	0.780244	0.107769	NS	AKC1	ABC1/COQ8 ser/thr kinase	Mitochondrion	Chloroplast	other localisation	NA	NA	NA	PROTEIN MODIFICATION
CRE02.G077700	'35.1'	'not assigned.annotated'	'mercator4v7.0: not classified & prot-scriber: rab gap tbc domain containing protein & swissprot: no annotation & original description: pacid=52512338 polypeptide=Cre02.g077700_4532.1.p locus=Cre02.g077700_4532 ID=Cre02.g077700_4532.1.v6.1 annot-version=v6.1 assoLoc=4532_02_07255 org=Chlamydomonas.reinhardtii.CC-4532'	TRUE	-0.113806	3.22035	0.203746	0.651714	0.780244	0.107769	NS	NA	NA	Other	Other	other localisation	NA	NA	NA	NOT ASSIGNED
CRE03.G164850	'35.1'	'not assigned.annotated'	'mercator4v7.0: not classified & prot-scriber: hnhc domain containing protein & swissprot: no annotation & original description: pacid=52509637 polypeptide=Cre03.g164850_4532.1.p locus=Cre03.g164850_4532 ID=Cre03.g164850_4532.1.v6.1 annot-version=v6.1 assoLoc=4532_03_16841 org=Chlamydomonas.reinhardtii.CC-4532'	TRUE	-0.239043	0.591527	0.203518	0.651896	0.780399	0.107684	NS	NA	NA	Other	Other	other localisation	NA	NA	NA	NOT ASSIGNED
CRE02.G800176	'35.2'	'not assigned.not annotated'	'mercator4v7.0: not classified & prot-scriber: no annotation & swissprot: no annotation & original description: pacid=52512062 polypeptide=Cre02.g800176_4532.1.p locus=Cre02.g800176_4532 ID=Cre02.g800176_4532.1.v6.1 annot-version=v6.1 assoLoc=4532_02_07536 org=Chlamydomonas.reinhardtii.CC-4532'	TRUE	-0.408377	0.483387	0.203332	0.652044	0.780512	0.10762	NS	NA	NA	Other	Other	other localisation	NA	NA	NA	NOT ASSIGNED
CRE01.G003524	'50.2.7'	'Enzyme classification.EC_2 transferases.EC_2-7 transferase transferring phosphorus-containing group'	'mercator4v7.0: EC_2.7 transferase transferring phosphorus-containing group & prot-scriber: arath calcium dependent protein kinase & swissprot: Calcium-dependent protein kinase 10 OS=Oryza sativa subsp. japonica & original description: pacid=52525044 polypeptide=Cre01.g003524_4532.1.p locus=Cre01.g003524_4532 ID=Cre01.g003524_4532.1.v6.1 annot-version=v6.1 assoLoc=4532_01_00400 org=Chlamydomonas.reinhardtii.CC-4532'	TRUE	-0.121743	3.64674	0.203104	0.652227	0.780667	0.107534	NS	NA	NA	Other	Other	other localisation	K13412	GO:0004672 GO:0004713 GO:0005509 GO:0005524 GO:0006468	NA	ENZYME CLASSIFICATION
CRE02.G101100	'19.2.2.6.5'	'Protein homeostasis.ubiquitin-proteasome system.ubiquitin-fold protein conjugation.UFM conjugation.substrate adaptor protein *(DDRGK1)'	'mercator4v7.0: substrate adaptor protein *(DDRGK1) & prot-scriber: sp ddrgk ddrgk domain containing protein & swissprot: DDRGK domain-containing protein 1 OS=Arabidopsis thaliana & original description: pacid=52512984 polypeptide=Cre02.g101100_4532.1.p locus=Cre02.g101100_4532 ID=Cre02.g101100_4532.1.v6.1 annot-version=v6.1 assoLoc=4532_02_09940 org=Chlamydomonas.reinhardtii.CC-4532'	TRUE	0.205213	0.507565	0.2028	0.65247	0.780894	0.107408	NS	NA	NA	Secretory_pathway	Secretory_pathway	signal peptide	NA	NA	DDRGK1	PROTEIN HOMEOSTASIS
CRE03.G145567	'35.1'	'not assigned.annotated'	'mercator4v7.0: not classified & prot-scriber: a2l zn ribbon domain containing protein & swissprot: no annotation & original description: pacid=52510474 polypeptide=Cre03.g145567_4532.1.p locus=Cre03.g145567_4532 ID=Cre03.g145567_4532.1.v6.1 annot-version=v6.1 assoLoc=4532_03_14686 org=Chlamydomonas.reinhardtii.CC-4532'	TRUE	-0.218877	1.67489	0.202622	0.652613	0.781001	0.107349	NS	CGL18	Conserved in the Green Lineage	Chloroplast	Chloroplast	signal peptide	NA	NA	NA	NOT ASSIGNED
CRE08.G370750	'35.1'	'not assigned.annotated'	'mercator4v7.0: not classified & prot-scriber: sox c terminal domain containing protein & swissprot: no annotation & original description: pacid=52534548 polypeptide=Cre08.g370750_4532.1.p locus=Cre08.g370750_4532 ID=Cre08.g370750_4532.1.v6.1 annot-version=v6.1 assoLoc=4532_08_43511_EX org=Chlamydomonas.reinhardtii.CC-4532'	TRUE	-0.355966	-0.133216	0.202384	0.652803	0.781165	0.107257	NS	NA	NA	Secretory_pathway	Secretory_pathway	other localisation	NA	NA	NA	NOT ASSIGNED
CRE01.G063267	'17.1.3.2.2.5.1'	'Protein biosynthesis.ribosome biogenesis.small ribosomal subunit (SSU).SSU processome.pre-40S ribosomal subunit nuclear assembly.RNA stabilisation.assembly factor *(ENP1)'	'mercator4v7.0: SSU processome assembly factor *(ENP1) & prot-scriber: bystin & swissprot: Bystin OS=Arabidopsis thaliana & original description: pacid=52525223 polypeptide=Cre01.g063267_4532.1.p locus=Cre01.g063267_4532 ID=Cre01.g063267_4532.1.v6.1 annot-version=v6.1 assoLoc=4532_01_06585 org=Chlamydomonas.reinhardtii.CC-4532'	TRUE	-0.23006	2.86636	0.202201	0.65295	0.781246	0.107212	NS	NA	Bystin-like protein	Other	Other	signal peptide	K14797	NA	ENP1	PROTEIN BIOSYNTHESIS
CRE09.G403200	'35.1'	'not assigned.annotated'	'mercator4v7.0: not classified & prot-scriber: cytochrome b5 domain containing protein & swissprot: no annotation & original description: pacid=52522405 polypeptide=Cre09.g403200_4532.1.p locus=Cre09.g403200_4532 ID=Cre09.g403200_4532.1.v6.1 annot-version=v6.1 assoLoc=4532_09_45930 org=Chlamydomonas.reinhardtii.CC-4532'	TRUE	-0.136947	2.97011	0.202152	0.65299	0.781246	0.107212	NS	FAP198	Flagellar Associated Protein 198	Other	Other	other localisation	NA	NA	NA	NOT ASSIGNED
CRE09.G403200	'35.1'	'not assigned.annotated'	'mercator4v7.0: not classified & prot-scriber: cytochrome b5 domain containing protein & swissprot: no annotation & original description: pacid=52522406 polypeptide=Cre09.g403200_4532.2.p locus=Cre09.g403200_4532 ID=Cre09.g403200_4532.2.v6.1 annot-version=v6.1 assoLoc=4532_09_45930 org=Chlamydomonas.reinhardtii.CC-4532'	TRUE	-0.136947	2.97011	0.202152	0.65299	0.781246	0.107212	NS	FAP198	Flagellar Associated Protein 198	Other	Other	other localisation	NA	NA	NA	NOT ASSIGNED
CRE16.G671950	'35.1'	'not assigned.annotated'	'mercator4v7.0: not classified & prot-scriber: nifu domain containing protein & swissprot: no annotation & original description: pacid=52517281 polypeptide=Cre16.g671950_4532.1.p locus=Cre16.g671950_4532 ID=Cre16.g671950_4532.1.v6.1 annot-version=v6.1 assoLoc=4532_16_84511 org=Chlamydomonas.reinhardtii.CC-4532'	TRUE	-0.140444	6.11898	0.2021	0.653031	0.781246	0.107212	NS	NA	NA	Chloroplast	Chloroplast	signal peptide	NA	NA	NA	NOT ASSIGNED
CRE16.G671950	'35.1'	'not assigned.annotated'	'mercator4v7.0: not classified & prot-scriber: nifu domain containing protein & swissprot: no annotation & original description: pacid=52517282 polypeptide=Cre16.g671950_4532.2.p locus=Cre16.g671950_4532 ID=Cre16.g671950_4532.2.v6.1 annot-version=v6.1 assoLoc=4532_16_84511 org=Chlamydomonas.reinhardtii.CC-4532'	TRUE	-0.140444	6.11898	0.2021	0.653031	0.781246	0.107212	NS	NA	NA	Chloroplast	Chloroplast	signal peptide	NA	NA	NA	NOT ASSIGNED
CRE16.G671950	'35.1'	'not assigned.annotated'	'mercator4v7.0: not classified & prot-scriber: nifu domain containing protein & swissprot: no annotation & original description: pacid=52517283 polypeptide=Cre16.g671950_4532.3.p locus=Cre16.g671950_4532 ID=Cre16.g671950_4532.3.v6.1 annot-version=v6.1 assoLoc=4532_16_84511 org=Chlamydomonas.reinhardtii.CC-4532'	TRUE	-0.140444	6.11898	0.2021	0.653031	0.781246	0.107212	NS	NA	NA	Chloroplast	Chloroplast	signal peptide	NA	NA	NA	NOT ASSIGNED
CRE03.G144504	'35.2'	'not assigned.not annotated'	'mercator4v7.0: not classified & prot-scriber: no annotation & swissprot: no annotation & original description: pacid=52510255 polypeptide=Cre03.g144504_4532.1.p locus=Cre03.g144504_4532 ID=Cre03.g144504_4532.1.v6.1 annot-version=v6.1 assoLoc=4532_03_14441 org=Chlamydomonas.reinhardtii.CC-4532'	TRUE	0.170953	3.87088	0.202018	0.653097	0.781246	0.107212	NS	NA	NA	Mitochondrion	Chloroplast	other localisation	NA	NA	NA	NOT ASSIGNED
CRE02.G110500	'35.1'	'not assigned.annotated'	'mercator4v7.0: not classified & prot-scriber: kh domain containing protein & swissprot: no annotation & original description: pacid=52512103 polypeptide=Cre02.g110500_4532.1.p locus=Cre02.g110500_4532 ID=Cre02.g110500_4532.1.v6.1 annot-version=v6.1 assoLoc=4532_02_10991 org=Chlamydomonas.reinhardtii.CC-4532'	TRUE	-0.186266	3.06952	0.201966	0.653138	0.781246	0.107212	NS	NA	NA	Mitochondrion	Other	signal peptide	NA	NA	NA	NOT ASSIGNED
CRE02.G110500	'35.1'	'not assigned.annotated'	'mercator4v7.0: not classified & prot-scriber: kh domain containing protein & swissprot: no annotation & original description: pacid=52512104 polypeptide=Cre02.g110500_4532.2.p locus=Cre02.g110500_4532 ID=Cre02.g110500_4532.2.v6.1 annot-version=v6.1 assoLoc=4532_02_10991 org=Chlamydomonas.reinhardtii.CC-4532'	TRUE	-0.186266	3.06952	0.201966	0.653138	0.781246	0.107212	NS	NA	NA	Mitochondrion	Other	signal peptide	NA	NA	NA	NOT ASSIGNED
CRE02.G082150	'35.2'	'not assigned.not annotated'	'mercator4v7.0: not classified & prot-scriber: no annotation & swissprot: no annotation & original description: pacid=52511749 polypeptide=Cre02.g082150_4532.1.p locus=Cre02.g082150_4532 ID=Cre02.g082150_4532.1.v6.1 annot-version=v6.1 assoLoc=4532_02_07820 org=Chlamydomonas.reinhardtii.CC-4532'	TRUE	-0.281873	0.192202	0.201752	0.65331	0.781372	0.107142	NS	NA	NA	Other	Other	other localisation	NA	NA	NA	NOT ASSIGNED
CRE07.G800835	'35.2'	'not assigned.not annotated'	'mercator4v7.0: not classified & prot-scriber: no annotation & swissprot: no annotation & original description: pacid=52530138 polypeptide=Cre07.g800835_4532.1.p locus=Cre07.g800835_4532 ID=Cre07.g800835_4532.1.v6.1 annot-version=v6.1 assoLoc=4532_07_39960 org=Chlamydomonas.reinhardtii.CC-4532'	TRUE	0.272078	0.248518	0.201702	0.65335	0.781372	0.107142	NS	NA	NA	Other	Other	other localisation	NA	NA	NA	NOT ASSIGNED
CRE03.G150800	'35.1'	'not assigned.annotated'	'mercator4v7.0: not classified & prot-scriber: metallophos domain containing protein & swissprot: no annotation & original description: pacid=52508897 polypeptide=Cre03.g150800_4532.1.p locus=Cre03.g150800_4532 ID=Cre03.g150800_4532.1.v6.1 annot-version=v6.1 assoLoc=4532_03_15330 org=Chlamydomonas.reinhardtii.CC-4532'	TRUE	0.208493	3.59571	0.201545	0.653477	0.781424	0.107113	NS	NA	NA	Other	Other	signal peptide	NA	NA	NA	NOT ASSIGNED
CRE12.G549002	'35.1'	'not assigned.annotated'	'mercator4v7.0: not classified & prot-scriber: f box domain containing protein & swissprot: no annotation & original description: pacid=52537488 polypeptide=Cre12.g549002_4532.1.p locus=Cre12.g549002_4532 ID=Cre12.g549002_4532.1.v6.1 annot-version=v6.1 assoLoc=4532_12_68296 org=Chlamydomonas.reinhardtii.CC-4532'	TRUE	-0.193464	1.1637	0.201516	0.6535	0.781424	0.107113	NS	NA	NA	Chloroplast	Chloroplast	other localisation	NA	NA	NA	NOT ASSIGNED
CRE08.G382100	'35.1'	'not assigned.annotated'	'mercator4v7.0: not classified & prot-scriber: cyclic nucleotide binding domain containing protein & swissprot: no annotation & original description: pacid=52534092 polypeptide=Cre08.g382100_4532.1.p locus=Cre08.g382100_4532 ID=Cre08.g382100_4532.1.v6.1 annot-version=v6.1 assoLoc=4532_08_44775 org=Chlamydomonas.reinhardtii.CC-4532'	TRUE	0.368706	-0.228201	0.201261	0.653705	0.781569	0.107033	NS	NA	NA	Other	Other	signal peptide	NA	NA	NA	NOT ASSIGNED
CRE08.G382100	'35.1'	'not assigned.annotated'	'mercator4v7.0: not classified & prot-scriber: cyclic nucleotide binding domain containing protein & swissprot: no annotation & original description: pacid=52534093 polypeptide=Cre08.g382100_4532.2.p locus=Cre08.g382100_4532 ID=Cre08.g382100_4532.2.v6.1 annot-version=v6.1 assoLoc=4532_08_44775 org=Chlamydomonas.reinhardtii.CC-4532'	TRUE	0.368706	-0.228201	0.201261	0.653705	0.781569	0.107033	NS	NA	NA	Other	Other	signal peptide	NA	NA	NA	NOT ASSIGNED
CRE08.G382100	'35.1'	'not assigned.annotated'	'mercator4v7.0: not classified & prot-scriber: cyclic nucleotide binding domain containing protein & swissprot: no annotation & original description: pacid=52534094 polypeptide=Cre08.g382100_4532.3.p locus=Cre08.g382100_4532 ID=Cre08.g382100_4532.3.v6.1 annot-version=v6.1 assoLoc=4532_08_44775 org=Chlamydomonas.reinhardtii.CC-4532'	TRUE	0.368706	-0.228201	0.201261	0.653705	0.781569	0.107033	NS	NA	NA	Other	Other	signal peptide	NA	NA	NA	NOT ASSIGNED
CRE08.G360564	'35.1'	'not assigned.annotated'	'mercator4v7.0: not classified & prot-scriber: csc protein & swissprot: CSC1-like protein At1g62320 OS=Arabidopsis thaliana & original description: pacid=52534484 polypeptide=Cre08.g360564_4532.1.p locus=Cre08.g360564_4532 ID=Cre08.g360564_4532.1.v6.1 annot-version=v6.1 assoLoc=4532_08_42286 org=Chlamydomonas.reinhardtii.CC-4532'	TRUE	0.104598	3.88333	0.201232	0.653728	0.781569	0.107033	NS	NA	ERD4-related membrane protein	Secretory_pathway	Secretory_pathway	signal peptide	NA	NA	NA	NOT ASSIGNED
CRE16.G659200	'35.1'	'not assigned.annotated'	'mercator4v7.0: not classified & prot-scriber: cytochrome p450 monooxygenase & swissprot: no annotation & original description: pacid=52518114 polypeptide=Cre16.g659200_4532.1.p locus=Cre16.g659200_4532 ID=Cre16.g659200_4532.1.v6.1 annot-version=v6.1 assoLoc=4532_16_80646 org=Chlamydomonas.reinhardtii.CC-4532'	TRUE	-0.146153	2.43227	0.200885	0.654008	0.781839	0.106883	NS	CYP742A1	Cytochrome P450, CYP4 superfamily	Chloroplast	Chloroplast	other localisation	NA	NA	NA	NOT ASSIGNED
CRE02.G144006	'24.3.23'	'Solute transport.channel-mediated transport.metal cation transporter *(MRS/MGT)'	'mercator4v7.0: metal cation transporter *(MRS/MGT) & prot-scriber: ef hand domain containing protein & swissprot: no annotation & original description: pacid=52513739 polypeptide=Cre02.g144006_4532.1.p locus=Cre02.g144006_4532 ID=Cre02.g144006_4532.1.v6.1 annot-version=v6.1 assoLoc=4532_02_13846 org=Chlamydomonas.reinhardtii.CC-4532'	TRUE	-0.134282	2.89088	0.200463	0.654347	0.782181	0.106693	NS	NA	NA	Mitochondrion	Mitochondrion	signal peptide	NA	NA	MRS/MGT	SOLUTE TRANSPORT
CRE08.G382250	'35.1'	'not assigned.annotated'	'mercator4v7.0: not classified & prot-scriber: cyclic nucleotide binding domain containing protein & swissprot: no annotation & original description: pacid=52534503 polypeptide=Cre08.g382250_4532.1.p locus=Cre08.g382250_4532 ID=Cre08.g382250_4532.1.v6.1 annot-version=v6.1 assoLoc=4532_08_44791 org=Chlamydomonas.reinhardtii.CC-4532'	TRUE	0.102688	3.64001	0.199975	0.654741	0.782588	0.106467	NS	NA	NA	Mitochondrion	Other	other localisation	NA	NA	NA	NOT ASSIGNED
CRE02.G110150	'14.5.2.4'	'RNA biosynthesis.DNA-binding transcriptional regulation.zinc-coordinating DNA-binding domain.SBP transcription factor'	'mercator4v7.0: SBP transcription factor & prot-scriber: btb domain containing protein isoform x1 & swissprot: no annotation & original description: pacid=52511827 polypeptide=Cre02.g110150_4532.1.p locus=Cre02.g110150_4532 ID=Cre02.g110150_4532.1.v6.1 annot-version=v6.1 assoLoc=4532_02_10955 org=Chlamydomonas.reinhardtii.CC-4532'	TRUE	0.0990054	6.1229	0.199795	0.654887	0.782698	0.106406	NS	NA	NA	Mitochondrion	Chloroplast	signal peptide	NA	NA	NA	RNA BIOSYNTHESIS
CRE02.G110150	'14.5.2.4'	'RNA biosynthesis.DNA-binding transcriptional regulation.zinc-coordinating DNA-binding domain.SBP transcription factor'	'mercator4v7.0: SBP transcription factor & prot-scriber: btb domain containing protein isoform x1 & swissprot: no annotation & original description: pacid=52511828 polypeptide=Cre02.g110150_4532.2.p locus=Cre02.g110150_4532 ID=Cre02.g110150_4532.2.v6.1 annot-version=v6.1 assoLoc=4532_02_10955 org=Chlamydomonas.reinhardtii.CC-4532'	TRUE	0.0990054	6.1229	0.199795	0.654887	0.782698	0.106406	NS	NA	NA	Mitochondrion	Chloroplast	signal peptide	NA	NA	NA	RNA BIOSYNTHESIS
CRE02.G110150	'14.5.2.4'	'RNA biosynthesis.DNA-binding transcriptional regulation.zinc-coordinating DNA-binding domain.SBP transcription factor'	'mercator4v7.0: SBP transcription factor & prot-scriber: squamosa promoter binding protein & swissprot: no annotation & original description: pacid=52511829 polypeptide=Cre02.g110150_4532.3.p locus=Cre02.g110150_4532 ID=Cre02.g110150_4532.3.v6.1 annot-version=v6.1 assoLoc=4532_02_10955 org=Chlamydomonas.reinhardtii.CC-4532'	TRUE	0.0990054	6.1229	0.199795	0.654887	0.782698	0.106406	NS	NA	NA	Mitochondrion	Chloroplast	signal peptide	NA	NA	NA	RNA BIOSYNTHESIS
CRE03.G176400	'50.2.7'	'Enzyme classification.EC_2 transferases.EC_2-7 transferase transferring phosphorus-containing group'	'mercator4v7.0: EC_2.7 transferase transferring phosphorus-containing group & prot-scriber: mitogen activated protein kinase 13 & swissprot: Serine/threonine-protein kinase STY17 OS=Arabidopsis thaliana & original description: pacid=52508998 polypeptide=Cre03.g176400_4532.1.p locus=Cre03.g176400_4532 ID=Cre03.g176400_4532.1.v6.1 annot-version=v6.1 assoLoc=4532_03_18131 org=Chlamydomonas.reinhardtii.CC-4532'	TRUE	0.127777	3.64619	0.199462	0.655156	0.782906	0.106291	NS	NA	NA	Other	Mitochondrion	signal peptide	NA	NA	NA	ENZYME CLASSIFICATION
CRE03.G176400	'50.2.7'	'Enzyme classification.EC_2 transferases.EC_2-7 transferase transferring phosphorus-containing group'	'mercator4v7.0: EC_2.7 transferase transferring phosphorus-containing group & prot-scriber: mitogen activated protein kinase 13 & swissprot: Serine/threonine-protein kinase STY17 OS=Arabidopsis thaliana & original description: pacid=52508999 polypeptide=Cre03.g176400_4532.2.p locus=Cre03.g176400_4532 ID=Cre03.g176400_4532.2.v6.1 annot-version=v6.1 assoLoc=4532_03_18131 org=Chlamydomonas.reinhardtii.CC-4532'	TRUE	0.127777	3.64619	0.199462	0.655156	0.782906	0.106291	NS	NA	NA	Other	Mitochondrion	signal peptide	NA	NA	NA	ENZYME CLASSIFICATION
CRE03.G149050	'35.1'	'not assigned.annotated'	'mercator4v7.0: not classified & prot-scriber: cytochrome b561 and domain containing protein & swissprot: no annotation & original description: pacid=52509917 polypeptide=Cre03.g149050_4532.1.p locus=Cre03.g149050_4532 ID=Cre03.g149050_4532.1.v6.1 annot-version=v6.1 assoLoc=4532_03_15136 org=Chlamydomonas.reinhardtii.CC-4532'	TRUE	-0.384126	0.620915	0.199447	0.655167	0.782906	0.106291	NS	NA	NA	Secretory_pathway	Secretory_pathway	other localisation	NA	NA	NA	NOT ASSIGNED
CRE12.G520200	'35.1'	'not assigned.annotated'	'mercator4v7.0: not classified & prot-scriber: methyltransf 11 domain containing protein & swissprot: no annotation & original description: pacid=52536990 polypeptide=Cre12.g520200_4532.1.p locus=Cre12.g520200_4532 ID=Cre12.g520200_4532.1.v6.1 annot-version=v6.1 assoLoc=4532_12_63296 org=Chlamydomonas.reinhardtii.CC-4532'	TRUE	0.126886	5.0462	0.199313	0.655276	0.78296	0.106261	NS	CPL8	Conserved in the Plant Lineage	Mitochondrion	Chloroplast	other localisation	NA	NA	NA	NOT ASSIGNED
CRE12.G520200	'35.1'	'not assigned.annotated'	'mercator4v7.0: not classified & prot-scriber: methyltransf 11 domain containing protein & swissprot: no annotation & original description: pacid=52536991 polypeptide=Cre12.g520200_4532.2.p locus=Cre12.g520200_4532 ID=Cre12.g520200_4532.2.v6.1 annot-version=v6.1 assoLoc=4532_12_63296 org=Chlamydomonas.reinhardtii.CC-4532'	TRUE	0.126886	5.0462	0.199313	0.655276	0.78296	0.106261	NS	CPL8	Conserved in the Plant Lineage	Mitochondrion	Chloroplast	other localisation	NA	NA	NA	NOT ASSIGNED
CRE01.G008250	'35.2'	'not assigned.not annotated'	'mercator4v7.0: not classified & prot-scriber: no annotation & swissprot: no annotation & original description: pacid=52524071 polypeptide=Cre01.g008250_4532.1.p locus=Cre01.g008250_4532 ID=Cre01.g008250_4532.1.v6.1 annot-version=v6.1 assoLoc=4532_01_01091_EX org=Chlamydomonas.reinhardtii.CC-4532'	TRUE	0.453161	-1.00213	0.199259	0.655319	0.78296	0.106261	NS	NA	NA	Chloroplast	Chloroplast	other localisation	NA	NA	NA	NOT ASSIGNED
CRE17.G713025	'50.2.7'	'Enzyme classification.EC_2 transferases.EC_2-7 transferase transferring phosphorus-containing group'	'mercator4v7.0: EC_2.7 transferase transferring phosphorus-containing group & prot-scriber: mitogen activated protein kinase & swissprot: Probable serine/threonine-protein kinase SIS8 OS=Arabidopsis thaliana & original description: pacid=52528813 polypeptide=Cre17.g713025_4532.1.p locus=Cre17.g713025_4532 ID=Cre17.g713025_4532.1.v6.1 annot-version=v6.1 assoLoc=4532_17_87370 org=Chlamydomonas.reinhardtii.CC-4532'	TRUE	-0.192485	1.24156	0.199168	0.655393	0.782984	0.106247	NS	NA	DnaJ-like protein	Secretory_pathway	Secretory_pathway	other localisation	NA	NA	NA	ENZYME CLASSIFICATION
CRE17.G713025	'50.2.7'	'Enzyme classification.EC_2 transferases.EC_2-7 transferase transferring phosphorus-containing group'	'mercator4v7.0: EC_2.7 transferase transferring phosphorus-containing group & prot-scriber: mitogen activated protein kinase & swissprot: Probable serine/threonine-protein kinase SIS8 OS=Arabidopsis thaliana & original description: pacid=52528814 polypeptide=Cre17.g713025_4532.4.p locus=Cre17.g713025_4532 ID=Cre17.g713025_4532.4.v6.1 annot-version=v6.1 assoLoc=4532_17_87370 org=Chlamydomonas.reinhardtii.CC-4532'	TRUE	-0.192485	1.24156	0.199168	0.655393	0.782984	0.106247	NS	NA	DnaJ-like protein	Secretory_pathway	Secretory_pathway	other localisation	NA	NA	NA	ENZYME CLASSIFICATION
CRE17.G713025	'50.2.7'	'Enzyme classification.EC_2 transferases.EC_2-7 transferase transferring phosphorus-containing group'	'mercator4v7.0: EC_2.7 transferase transferring phosphorus-containing group & prot-scriber: mitogen activated protein kinase & swissprot: Probable serine/threonine-protein kinase SIS8 OS=Arabidopsis thaliana & original description: pacid=52528815 polypeptide=Cre17.g713025_4532.3.p locus=Cre17.g713025_4532 ID=Cre17.g713025_4532.3.v6.1 annot-version=v6.1 assoLoc=4532_17_87370 org=Chlamydomonas.reinhardtii.CC-4532'	TRUE	-0.192485	1.24156	0.199168	0.655393	0.782984	0.106247	NS	NA	DnaJ-like protein	Secretory_pathway	Secretory_pathway	other localisation	NA	NA	NA	ENZYME CLASSIFICATION
CRE17.G713025	'50.2.7'	'Enzyme classification.EC_2 transferases.EC_2-7 transferase transferring phosphorus-containing group'	'mercator4v7.0: EC_2.7 transferase transferring phosphorus-containing group & prot-scriber: mitogen activated protein kinase & swissprot: Probable serine/threonine-protein kinase SIS8 OS=Arabidopsis thaliana & original description: pacid=52528816 polypeptide=Cre17.g713025_4532.2.p locus=Cre17.g713025_4532 ID=Cre17.g713025_4532.2.v6.1 annot-version=v6.1 assoLoc=4532_17_87370 org=Chlamydomonas.reinhardtii.CC-4532'	TRUE	-0.192485	1.24156	0.199168	0.655393	0.782984	0.106247	NS	NA	DnaJ-like protein	Secretory_pathway	Secretory_pathway	other localisation	NA	NA	NA	ENZYME CLASSIFICATION
CRE17.G713025	'50.2.7'	'Enzyme classification.EC_2 transferases.EC_2-7 transferase transferring phosphorus-containing group'	'mercator4v7.0: EC_2.7 transferase transferring phosphorus-containing group & prot-scriber: mitogen activated protein kinase & swissprot: Probable serine/threonine-protein kinase SIS8 OS=Arabidopsis thaliana & original description: pacid=52528817 polypeptide=Cre17.g713025_4532.6.p locus=Cre17.g713025_4532 ID=Cre17.g713025_4532.6.v6.1 annot-version=v6.1 assoLoc=4532_17_87370 org=Chlamydomonas.reinhardtii.CC-4532'	TRUE	-0.192485	1.24156	0.199168	0.655393	0.782984	0.106247	NS	NA	DnaJ-like protein	Secretory_pathway	Secretory_pathway	other localisation	NA	NA	NA	ENZYME CLASSIFICATION
CRE17.G713025	'50.2.7'	'Enzyme classification.EC_2 transferases.EC_2-7 transferase transferring phosphorus-containing group'	'mercator4v7.0: EC_2.7 transferase transferring phosphorus-containing group & prot-scriber: mitogen activated protein kinase & swissprot: Probable serine/threonine-protein kinase SIS8 OS=Arabidopsis thaliana & original description: pacid=52528818 polypeptide=Cre17.g713025_4532.5.p locus=Cre17.g713025_4532 ID=Cre17.g713025_4532.5.v6.1 annot-version=v6.1 assoLoc=4532_17_87370 org=Chlamydomonas.reinhardtii.CC-4532'	TRUE	-0.192485	1.24156	0.199168	0.655393	0.782984	0.106247	NS	NA	DnaJ-like protein	Secretory_pathway	Secretory_pathway	other localisation	NA	NA	NA	ENZYME CLASSIFICATION
CRE17.G713025	'50.2.7'	'Enzyme classification.EC_2 transferases.EC_2-7 transferase transferring phosphorus-containing group'	'mercator4v7.0: EC_2.7 transferase transferring phosphorus-containing group & prot-scriber: mitogen activated protein kinase & swissprot: Probable serine/threonine-protein kinase SIS8 OS=Arabidopsis thaliana & original description: pacid=52528819 polypeptide=Cre17.g713025_4532.7.p locus=Cre17.g713025_4532 ID=Cre17.g713025_4532.7.v6.1 annot-version=v6.1 assoLoc=4532_17_87370 org=Chlamydomonas.reinhardtii.CC-4532'	TRUE	-0.192485	1.24156	0.199168	0.655393	0.782984	0.106247	NS	NA	DnaJ-like protein	Secretory_pathway	Secretory_pathway	other localisation	NA	NA	NA	ENZYME CLASSIFICATION
CRE17.G734000	'35.1'	'not assigned.annotated'	'mercator4v7.0: not classified & prot-scriber: duf 2040 domain containing protein & swissprot: no annotation & original description: pacid=52535749 polypeptide=Cre17.g734000_4532.1.p locus=Cre17.g734000_4532 ID=Cre17.g734000_4532.1.v6.1 annot-version=v6.1 assoLoc=4532_15_78311 org=Chlamydomonas.reinhardtii.CC-4532'	TRUE	0.144762	1.97497	0.199018	0.655514	0.783065	0.106202	NS	NA	NA	Other	Other	other localisation	K13206	GO:0000381	NA	NOT ASSIGNED
CRE06.G272500	'35.1'	'not assigned.annotated'	'mercator4v7.0: not classified & prot-scriber: type iii secretion & swissprot: no annotation & original description: pacid=52531136 polypeptide=Cre06.g272500_4532.1.p locus=Cre06.g272500_4532 ID=Cre06.g272500_4532.1.v6.1 annot-version=v6.1 assoLoc=4532_06_30511 org=Chlamydomonas.reinhardtii.CC-4532'	TRUE	0.185428	1.00211	0.198875	0.65563	0.783139	0.106161	NS	NA	NA	Chloroplast	Chloroplast	other localisation	NA	NA	NA	NOT ASSIGNED
CRE12.G498600	'35.1'	'not assigned.annotated'	'mercator4v7.0: not classified & prot-scriber: elongation factor 1 alpha & swissprot: Elongation factor 1-alpha OS=Glycine max & original description: pacid=52536723 polypeptide=Cre12.g498600_4532.1.p locus=Cre12.g498600_4532 ID=Cre12.g498600_4532.1.v6.1 annot-version=v6.1 assoLoc=4532_12_62251 org=Chlamydomonas.reinhardtii.CC-4532'	TRUE	0.0949576	10.882	0.198755	0.655727	0.783191	0.106132	NS	EEF1A1	Eukaryotic translation elongation factor 1 alpha	Other	Other	other localisation	K03231	GO:0003924 GO:0005525	NA	NOT ASSIGNED
CRE09.G390578	'35.1'	'not assigned.annotated'	'mercator4v7.0: not classified & prot-scriber: ion trans domain containing protein & swissprot: no annotation & original description: pacid=52512223 polypeptide=Cre09.g390578_4532.1.p locus=Cre09.g390578_4532 ID=Cre09.g390578_4532.1.v6.1 annot-version=v6.1 assoLoc=4532_02_13016 org=Chlamydomonas.reinhardtii.CC-4532'	TRUE	0.140562	4.96035	0.198548	0.655895	0.783283	0.106081	NS	FAP11	Flagellar Associated Protein 11	Other	Other	other localisation	NA	GO:0005216 GO:0006811 GO:0016020 GO:0055085	NA	NOT ASSIGNED
CRE09.G390578	'35.1'	'not assigned.annotated'	'mercator4v7.0: not classified & prot-scriber: ion trans domain containing protein & swissprot: no annotation & original description: pacid=52512224 polypeptide=Cre09.g390578_4532.2.p locus=Cre09.g390578_4532 ID=Cre09.g390578_4532.2.v6.1 annot-version=v6.1 assoLoc=4532_02_13016 org=Chlamydomonas.reinhardtii.CC-4532'	TRUE	0.140562	4.96035	0.198548	0.655895	0.783283	0.106081	NS	FAP11	Flagellar Associated Protein 11	Other	Other	other localisation	NA	GO:0005216 GO:0006811 GO:0016020 GO:0055085	NA	NOT ASSIGNED
CRE09.G390578	'35.1'	'not assigned.annotated'	'mercator4v7.0: not classified & prot-scriber: ion trans domain containing protein & swissprot: no annotation & original description: pacid=52512225 polypeptide=Cre09.g390578_4532.3.p locus=Cre09.g390578_4532 ID=Cre09.g390578_4532.3.v6.1 annot-version=v6.1 assoLoc=4532_02_13016 org=Chlamydomonas.reinhardtii.CC-4532'	TRUE	0.140562	4.96035	0.198548	0.655895	0.783283	0.106081	NS	FAP11	Flagellar Associated Protein 11	Other	Other	other localisation	NA	GO:0005216 GO:0006811 GO:0016020 GO:0055085	NA	NOT ASSIGNED
CRE12.G515550	'22.7.9.4'	'Vesicle trafficking.vesicle tethering.HOPS/CORVET tethering complexes.component *(VPS33)'	'mercator4v7.0: component *(VPS33) of HOPS/CORVET membrane tethering complexes & prot-scriber: vacuolar protein sorting associated 33a & swissprot: Vacuolar protein-sorting-associated protein 33 homolog OS=Arabidopsis thaliana & original description: pacid=52538662 polypeptide=Cre12.g515550_4532.1.p locus=Cre12.g515550_4532 ID=Cre12.g515550_4532.1.v6.1 annot-version=v6.1 assoLoc=4532_12_62780 org=Chlamydomonas.reinhardtii.CC-4532'	TRUE	-0.1945	1.81716	0.198493	0.65594	0.783283	0.106081	NS	VPS33	SM/Sec1-family protein	Other	Other	other localisation	NA	GO:0016192	VPS33 of HOPS/CORVET membrane tethering complexes	VESICLE TRAFFICKING
CRE12.G515550	'22.7.9.4'	'Vesicle trafficking.vesicle tethering.HOPS/CORVET tethering complexes.component *(VPS33)'	'mercator4v7.0: component *(VPS33) of HOPS/CORVET membrane tethering complexes & prot-scriber: vacuolar protein sorting associated 33a & swissprot: Vacuolar protein-sorting-associated protein 33 homolog OS=Arabidopsis thaliana & original description: pacid=52538663 polypeptide=Cre12.g515550_4532.2.p locus=Cre12.g515550_4532 ID=Cre12.g515550_4532.2.v6.1 annot-version=v6.1 assoLoc=4532_12_62780 org=Chlamydomonas.reinhardtii.CC-4532'	TRUE	-0.1945	1.81716	0.198493	0.65594	0.783283	0.106081	NS	VPS33	SM/Sec1-family protein	Other	Other	other localisation	NA	GO:0016192	VPS33 of HOPS/CORVET membrane tethering complexes	VESICLE TRAFFICKING
CRE12.G515550	'22.7.9.4'	'Vesicle trafficking.vesicle tethering.HOPS/CORVET tethering complexes.component *(VPS33)'	'mercator4v7.0: component *(VPS33) of HOPS/CORVET membrane tethering complexes & prot-scriber: vacuolar protein sorting associated & swissprot: Vacuolar protein-sorting-associated protein 33 homolog OS=Arabidopsis thaliana & original description: pacid=52538664 polypeptide=Cre12.g515550_4532.3.p locus=Cre12.g515550_4532 ID=Cre12.g515550_4532.3.v6.1 annot-version=v6.1 assoLoc=4532_12_62780 org=Chlamydomonas.reinhardtii.CC-4532'	TRUE	-0.1945	1.81716	0.198493	0.65594	0.783283	0.106081	NS	VPS33	SM/Sec1-family protein	Other	Other	other localisation	NA	GO:0016192	VPS33 of HOPS/CORVET membrane tethering complexes	VESICLE TRAFFICKING
CRE12.G515550	'22.7.9.4'	'Vesicle trafficking.vesicle tethering.HOPS/CORVET tethering complexes.component *(VPS33)'	'mercator4v7.0: component *(VPS33) of HOPS/CORVET membrane tethering complexes & prot-scriber: vacuolar protein sorting associated & swissprot: Vacuolar protein-sorting-associated protein 33 homolog OS=Arabidopsis thaliana & original description: pacid=52538665 polypeptide=Cre12.g515550_4532.4.p locus=Cre12.g515550_4532 ID=Cre12.g515550_4532.4.v6.1 annot-version=v6.1 assoLoc=4532_12_62780 org=Chlamydomonas.reinhardtii.CC-4532'	TRUE	-0.1945	1.81716	0.198493	0.65594	0.783283	0.106081	NS	VPS33	SM/Sec1-family protein	Other	Other	other localisation	NA	GO:0016192	VPS33 of HOPS/CORVET membrane tethering complexes	VESICLE TRAFFICKING
CRE06.G301550	'24.2.2.10'	'Solute transport.carrier-mediated transport.MFS-type transporter superfamily.organic anion transporter'	'mercator4v7.0: organic anion transporter & prot-scriber: mfs domain containing protein & swissprot: Probable sphingolipid transporter spinster homolog 2 OS=Arabidopsis thaliana & original description: pacid=52531215 polypeptide=Cre06.g301550_4532.1.p locus=Cre06.g301550_4532 ID=Cre06.g301550_4532.1.v6.1 annot-version=v6.1 assoLoc=4532_06_34980 org=Chlamydomonas.reinhardtii.CC-4532'	TRUE	0.197945	2.07918	0.198463	0.655965	0.783283	0.106081	NS	NA	Major facilitator superfamily transporter	Mitochondrion	Secretory_pathway	other localisation	NA	NA	NA	SOLUTE TRANSPORT
CRE06.G301550	'24.2.2.10'	'Solute transport.carrier-mediated transport.MFS-type transporter superfamily.organic anion transporter'	'mercator4v7.0: organic anion transporter & prot-scriber: mfs domain containing protein & swissprot: Probable sphingolipid transporter spinster homolog 2 OS=Arabidopsis thaliana & original description: pacid=52531216 polypeptide=Cre06.g301550_4532.2.p locus=Cre06.g301550_4532 ID=Cre06.g301550_4532.2.v6.1 annot-version=v6.1 assoLoc=4532_06_34980 org=Chlamydomonas.reinhardtii.CC-4532'	TRUE	0.197945	2.07918	0.198463	0.655965	0.783283	0.106081	NS	NA	Major facilitator superfamily transporter	Mitochondrion	Secretory_pathway	other localisation	NA	NA	NA	SOLUTE TRANSPORT
CRE12.G533700	'35.1'	'not assigned.annotated'	'mercator4v7.0: not classified & prot-scriber: guanylate cyclase domain containing protein & swissprot: no annotation & original description: pacid=52537884 polypeptide=Cre12.g533700_4532.1.p locus=Cre12.g533700_4532 ID=Cre12.g533700_4532.1.v6.1 annot-version=v6.1 assoLoc=4532_12_64821 org=Chlamydomonas.reinhardtii.CC-4532'	TRUE	0.0951603	5.71846	0.198339	0.656065	0.783339	0.10605	NS	NA	Solute-binding protein-like adenylate cyclase	Mitochondrion	Secretory_pathway	other localisation	NA	NA	NA	NOT ASSIGNED
CRE12.G533700	'35.1'	'not assigned.annotated'	'mercator4v7.0: not classified & prot-scriber: guanylate cyclase domain containing protein & swissprot: no annotation & original description: pacid=52537885 polypeptide=Cre12.g533700_4532.2.p locus=Cre12.g533700_4532 ID=Cre12.g533700_4532.2.v6.1 annot-version=v6.1 assoLoc=4532_12_64821 org=Chlamydomonas.reinhardtii.CC-4532'	TRUE	0.0951603	5.71846	0.198339	0.656065	0.783339	0.10605	NS	NA	Solute-binding protein-like adenylate cyclase	Mitochondrion	Secretory_pathway	other localisation	NA	NA	NA	NOT ASSIGNED
CRE12.G533700	'35.1'	'not assigned.annotated'	'mercator4v7.0: not classified & prot-scriber: guanylate cyclase domain containing protein & swissprot: no annotation & original description: pacid=52537886 polypeptide=Cre12.g533700_4532.3.p locus=Cre12.g533700_4532 ID=Cre12.g533700_4532.3.v6.1 annot-version=v6.1 assoLoc=4532_12_64821 org=Chlamydomonas.reinhardtii.CC-4532'	TRUE	0.0951603	5.71846	0.198339	0.656065	0.783339	0.10605	NS	NA	Solute-binding protein-like adenylate cyclase	Mitochondrion	Secretory_pathway	other localisation	NA	NA	NA	NOT ASSIGNED
CRE12.G533700	'35.1'	'not assigned.annotated'	'mercator4v7.0: not classified & prot-scriber: guanylate cyclase domain containing protein & swissprot: no annotation & original description: pacid=52537887 polypeptide=Cre12.g533700_4532.4.p locus=Cre12.g533700_4532 ID=Cre12.g533700_4532.4.v6.1 annot-version=v6.1 assoLoc=4532_12_64821 org=Chlamydomonas.reinhardtii.CC-4532'	TRUE	0.0951603	5.71846	0.198339	0.656065	0.783339	0.10605	NS	NA	Solute-binding protein-like adenylate cyclase	Mitochondrion	Secretory_pathway	other localisation	NA	NA	NA	NOT ASSIGNED
CRE12.G533700	'35.1'	'not assigned.annotated'	'mercator4v7.0: not classified & prot-scriber: guanylate cyclase domain containing protein & swissprot: no annotation & original description: pacid=52537888 polypeptide=Cre12.g533700_4532.5.p locus=Cre12.g533700_4532 ID=Cre12.g533700_4532.5.v6.1 annot-version=v6.1 assoLoc=4532_12_64821 org=Chlamydomonas.reinhardtii.CC-4532'	TRUE	0.0951603	5.71846	0.198339	0.656065	0.783339	0.10605	NS	NA	Solute-binding protein-like adenylate cyclase	Mitochondrion	Secretory_pathway	other localisation	NA	NA	NA	NOT ASSIGNED
CRE08.G365103	'35.1'	'not assigned.annotated'	'mercator4v7.0: not classified & prot-scriber: 4fe 4s ferredoxin type domain containing protein & swissprot: no annotation & original description: pacid=52534788 polypeptide=Cre08.g365103_4532.1.p locus=Cre08.g365103_4532 ID=Cre08.g365103_4532.1.v6.1 annot-version=v6.1 assoLoc=4532_08_42845 org=Chlamydomonas.reinhardtii.CC-4532'	TRUE	0.197434	2.71549	0.198106	0.656254	0.783482	0.105971	NS	FAP319	Coiled-Coil Flagellar Associated Protein 319	Secretory_pathway	Secretory_pathway	signal peptide	NA	NA	NA	NOT ASSIGNED
CRE05.G233400	'35.1'	'not assigned.annotated'	'mercator4v7.0: not classified & prot-scriber: protein kinase domain containing & swissprot: no annotation & original description: pacid=52539613 polypeptide=Cre05.g233400_4532.1.p locus=Cre05.g233400_4532 ID=Cre05.g233400_4532.1.v6.1 annot-version=v6.1 assoLoc=4532_05_27870 org=Chlamydomonas.reinhardtii.CC-4532'	TRUE	0.156476	2.1265	0.198059	0.656292	0.783482	0.105971	NS	NA	NA	Other	Other	signal peptide	NA	GO:0004672 GO:0005524 GO:0006468	NA	NOT ASSIGNED
CRE05.G233400	'35.1'	'not assigned.annotated'	'mercator4v7.0: not classified & prot-scriber: protein kinase domain containing & swissprot: no annotation & original description: pacid=52539614 polypeptide=Cre05.g233400_4532.2.p locus=Cre05.g233400_4532 ID=Cre05.g233400_4532.2.v6.1 annot-version=v6.1 assoLoc=4532_05_27870 org=Chlamydomonas.reinhardtii.CC-4532'	TRUE	0.156476	2.1265	0.198059	0.656292	0.783482	0.105971	NS	NA	NA	Other	Other	signal peptide	NA	GO:0004672 GO:0005524 GO:0006468	NA	NOT ASSIGNED
CRE01.G800041	'35.2'	'not assigned.not annotated'	'mercator4v7.0: not classified & prot-scriber: no annotation & swissprot: no annotation & original description: pacid=52524991 polypeptide=Cre01.g800041_4532.1.p locus=Cre01.g800041_4532 ID=Cre01.g800041_4532.1.v6.1 annot-version=v6.1 assoLoc=4532_01_01585 org=Chlamydomonas.reinhardtii.CC-4532'	TRUE	-0.192608	1.44105	0.197951	0.65638	0.783523	0.105948	NS	NA	NA	Other	Too short for Predalgo	other localisation	NA	NA	NA	NOT ASSIGNED
CRE01.G026650	'35.1'	'not assigned.annotated'	'mercator4v7.0: not classified & prot-scriber: mocf biosynth domain containing protein & swissprot: no annotation & original description: pacid=52525152 polypeptide=Cre01.g026650_4532.1.p locus=Cre01.g026650_4532 ID=Cre01.g026650_4532.1.v6.1 annot-version=v6.1 assoLoc=4532_01_03171 org=Chlamydomonas.reinhardtii.CC-4532'	TRUE	0.174578	1.44748	0.197747	0.656546	0.783657	0.105874	NS	NA	NA	Mitochondrion	Secretory_pathway	signal peptide	NA	NA	NA	NOT ASSIGNED
CRE01.G026650	'35.1'	'not assigned.annotated'	'mercator4v7.0: not classified & prot-scriber: mocf biosynth domain containing protein & swissprot: no annotation & original description: pacid=52525153 polypeptide=Cre01.g026650_4532.2.p locus=Cre01.g026650_4532 ID=Cre01.g026650_4532.2.v6.1 annot-version=v6.1 assoLoc=4532_01_03171 org=Chlamydomonas.reinhardtii.CC-4532'	TRUE	0.174578	1.44748	0.197747	0.656546	0.783657	0.105874	NS	NA	NA	Mitochondrion	Secretory_pathway	signal peptide	NA	NA	NA	NOT ASSIGNED
CRE01.G031600	'35.1'	'not assigned.annotated'	'mercator4v7.0: not classified & prot-scriber: of transmembrane protein & swissprot: no annotation & original description: pacid=52524462 polypeptide=Cre01.g031600_4532.1.p locus=Cre01.g031600_4532 ID=Cre01.g031600_4532.1.v6.1 annot-version=v6.1 assoLoc=4532_01_03711 org=Chlamydomonas.reinhardtii.CC-4532'	TRUE	0.212954	0.822053	0.197574	0.656686	0.783761	0.105816	NS	NA	NA	Secretory_pathway	Other	other localisation	NA	NA	NA	NOT ASSIGNED
CRE09.G801037	'35.2'	'not assigned.not annotated'	'mercator4v7.0: not classified & prot-scriber: no annotation & swissprot: no annotation & original description: pacid=52523269 polypeptide=Cre09.g801037_4532.1.p locus=Cre09.g801037_4532 ID=Cre09.g801037_4532.1.v6.1 annot-version=v6.1 assoLoc=4532_09_48150 org=Chlamydomonas.reinhardtii.CC-4532'	TRUE	-0.376801	0.381592	0.197407	0.656822	0.783792	0.105799	NS	NA	NA	Mitochondrion	Chloroplast	other localisation	NA	NA	NA	NOT ASSIGNED
CRE03.G195700	'22.7.2.4'	'Vesicle trafficking.vesicle tethering.activation of RAB-GTPase activities.Rab GTPase-activating protein'	'mercator4v7.0: Rab GTPase-activating protein & prot-scriber: rab gap tbc domain containing protein & swissprot: no annotation & original description: pacid=52510103 polypeptide=Cre03.g195700_4532.1.p locus=Cre03.g195700_4532 ID=Cre03.g195700_4532.1.v6.1 annot-version=v6.1 assoLoc=4532_03_20340 org=Chlamydomonas.reinhardtii.CC-4532'	TRUE	0.141223	2.51106	0.197346	0.656872	0.783792	0.105799	NS	NA	NA	Other	Mitochondrion	signal peptide	NA	NA	NA	VESICLE TRAFFICKING
CRE03.G195700	'22.7.2.4'	'Vesicle trafficking.vesicle tethering.activation of RAB-GTPase activities.Rab GTPase-activating protein'	'mercator4v7.0: Rab GTPase-activating protein & prot-scriber: rab gap tbc domain containing protein & swissprot: no annotation & original description: pacid=52510104 polypeptide=Cre03.g195700_4532.2.p locus=Cre03.g195700_4532 ID=Cre03.g195700_4532.2.v6.1 annot-version=v6.1 assoLoc=4532_03_20340 org=Chlamydomonas.reinhardtii.CC-4532'	TRUE	0.141223	2.51106	0.197346	0.656872	0.783792	0.105799	NS	NA	NA	Other	Mitochondrion	signal peptide	NA	NA	NA	VESICLE TRAFFICKING
CRE03.G195700	'22.7.2.4'	'Vesicle trafficking.vesicle tethering.activation of RAB-GTPase activities.Rab GTPase-activating protein'	'mercator4v7.0: Rab GTPase-activating protein & prot-scriber: rab gap tbc domain containing protein & swissprot: no annotation & original description: pacid=52510105 polypeptide=Cre03.g195700_4532.3.p locus=Cre03.g195700_4532 ID=Cre03.g195700_4532.3.v6.1 annot-version=v6.1 assoLoc=4532_03_20340 org=Chlamydomonas.reinhardtii.CC-4532'	TRUE	0.141223	2.51106	0.197346	0.656872	0.783792	0.105799	NS	NA	NA	Other	Mitochondrion	signal peptide	NA	NA	NA	VESICLE TRAFFICKING
CRE01.G017850	'35.2'	'not assigned.not annotated'	'mercator4v7.0: not classified & prot-scriber: no annotation & swissprot: no annotation & original description: pacid=52525829 polypeptide=Cre01.g017850_4532.1.p locus=Cre01.g017850_4532 ID=Cre01.g017850_4532.1.v6.1 annot-version=v6.1 assoLoc=4532_01_02200 org=Chlamydomonas.reinhardtii.CC-4532'	TRUE	-0.187972	1.00126	0.197282	0.656924	0.783792	0.105799	NS	NA	NA	Other	Other	signal peptide	NA	NA	NA	NOT ASSIGNED
CRE05.G235450	'50.2.7'	'Enzyme classification.EC_2 transferases.EC_2-7 transferase transferring phosphorus-containing group'	'mercator4v7.0: EC_2.7 transferase transferring phosphorus-containing group & prot-scriber: serine threonine protein kinase aurora & swissprot: Serine/threonine-protein kinase Aurora-3 OS=Arabidopsis thaliana & original description: pacid=52539343 polypeptide=Cre05.g235450_4532.1.p locus=Cre05.g235450_4532 ID=Cre05.g235450_4532.1.v6.1 annot-version=v6.1 assoLoc=4532_05_26726 org=Chlamydomonas.reinhardtii.CC-4532'	TRUE	0.10516	3.76416	0.197278	0.656927	0.783792	0.105799	NS	NA	NA	Chloroplast	Mitochondrion	signal peptide	NA	NA	NA	ENZYME CLASSIFICATION
CRE05.G235450	'50.2.7'	'Enzyme classification.EC_2 transferases.EC_2-7 transferase transferring phosphorus-containing group'	'mercator4v7.0: EC_2.7 transferase transferring phosphorus-containing group & prot-scriber: serine threonine protein kinase aurora & swissprot: Serine/threonine-protein kinase Aurora-3 OS=Arabidopsis thaliana & original description: pacid=52539344 polypeptide=Cre05.g235450_4532.2.p locus=Cre05.g235450_4532 ID=Cre05.g235450_4532.2.v6.1 annot-version=v6.1 assoLoc=4532_05_26726 org=Chlamydomonas.reinhardtii.CC-4532'	TRUE	0.10516	3.76416	0.197278	0.656927	0.783792	0.105799	NS	NA	NA	Chloroplast	Mitochondrion	signal peptide	NA	NA	NA	ENZYME CLASSIFICATION
CRE14.G801602	'35.2'	'not assigned.not annotated'	'mercator4v7.0: not classified & prot-scriber: no annotation & swissprot: no annotation & original description: pacid=52519397 polypeptide=Cre14.g801602_4532.1.p locus=Cre14.g801602_4532 ID=Cre14.g801602_4532.1.v6.1 annot-version=v6.1 assoLoc=4532_14_73035 org=Chlamydomonas.reinhardtii.CC-4532'	TRUE	0.272865	-0.135952	0.196853	0.657273	0.784142	0.105605	NS	NA	NA	Mitochondrion	Other	other localisation	NA	NA	NA	NOT ASSIGNED
CRE14.G801602	'35.2'	'not assigned.not annotated'	'mercator4v7.0: not classified & prot-scriber: no annotation & swissprot: no annotation & original description: pacid=52519398 polypeptide=Cre14.g801602_4532.3.p locus=Cre14.g801602_4532 ID=Cre14.g801602_4532.3.v6.1 annot-version=v6.1 assoLoc=4532_14_73035 org=Chlamydomonas.reinhardtii.CC-4532'	TRUE	0.272865	-0.135952	0.196853	0.657273	0.784142	0.105605	NS	NA	NA	Mitochondrion	Other	other localisation	NA	NA	NA	NOT ASSIGNED
CRE14.G801602	'35.2'	'not assigned.not annotated'	'mercator4v7.0: not classified & prot-scriber: no annotation & swissprot: no annotation & original description: pacid=52519399 polypeptide=Cre14.g801602_4532.2.p locus=Cre14.g801602_4532 ID=Cre14.g801602_4532.2.v6.1 annot-version=v6.1 assoLoc=4532_14_73035 org=Chlamydomonas.reinhardtii.CC-4532'	TRUE	0.272865	-0.135952	0.196853	0.657273	0.784142	0.105605	NS	NA	NA	Mitochondrion	Other	other localisation	NA	NA	NA	NOT ASSIGNED
CRE06.G269865	'35.1'	'not assigned.annotated'	'mercator4v7.0: not classified & prot-scriber: glycosyltransferase family protein & swissprot: no annotation & original description: pacid=52531549 polypeptide=Cre06.g269865_4532.1.p locus=Cre06.g269865_4532 ID=Cre06.g269865_4532.1.v6.1 annot-version=v6.1 assoLoc=4532_06_30216 org=Chlamydomonas.reinhardtii.CC-4532'	TRUE	-0.124019	5.36471	0.196337	0.657694	0.784558	0.105375	NS	NA	S-adenosyl-L-methionine-dependent methyltransferase	Mitochondrion	Secretory_pathway	signal peptide	NA	NA	NA	NOT ASSIGNED
CRE06.G269865	'35.1'	'not assigned.annotated'	'mercator4v7.0: not classified & prot-scriber: glycosyltransferase family protein & swissprot: no annotation & original description: pacid=52531550 polypeptide=Cre06.g269865_4532.2.p locus=Cre06.g269865_4532 ID=Cre06.g269865_4532.2.v6.1 annot-version=v6.1 assoLoc=4532_06_30216 org=Chlamydomonas.reinhardtii.CC-4532'	TRUE	-0.124019	5.36471	0.196337	0.657694	0.784558	0.105375	NS	NA	S-adenosyl-L-methionine-dependent methyltransferase	Mitochondrion	Secretory_pathway	signal peptide	NA	NA	NA	NOT ASSIGNED
CRE01.G800000	'9.6.4.3'	'Redox homeostasis.reactive oxygen-induced signalling.singlet oxygen-induced signalling.protein lysine N-methyltransferase *(SAFE1)'	'mercator4v7.0: protein lysine N-methyltransferase *(SAFE1) & prot-scriber: rubis subs bind domain containing protein & swissprot: no annotation & original description: pacid=52525931 polypeptide=Cre01.g800000_4532.1.p locus=Cre01.g800000_4532 ID=Cre01.g800000_4532.1.v6.1 annot-version=v6.1 assoLoc=4532_01_00171 org=Chlamydomonas.reinhardtii.CC-4532'	TRUE	-0.140904	4.98064	0.196286	0.657735	0.784558	0.105375	NS	NA	NA	Mitochondrion	Chloroplast	other localisation	NA	NA	SAFE1	REDOX HOMEOSTASIS
CRE03.G179400	'35.1'	'not assigned.annotated'	'mercator4v7.0: not classified & prot-scriber: mfs 1 like domain containing protein & swissprot: no annotation & original description: pacid=52510564 polypeptide=Cre03.g179400_4532.1.p locus=Cre03.g179400_4532 ID=Cre03.g179400_4532.1.v6.1 annot-version=v6.1 assoLoc=4532_03_18486 org=Chlamydomonas.reinhardtii.CC-4532'	TRUE	0.337453	-0.381514	0.196228	0.657783	0.784558	0.105375	NS	NA	Major facilitator superfamily transporter	Mitochondrion	Secretory_pathway	signal peptide	NA	NA	NA	NOT ASSIGNED
CRE06.G800595	'35.1'	'not assigned.annotated'	'mercator4v7.0: not classified & prot-scriber: reverse transcriptase domain containing protein & swissprot: no annotation & original description: pacid=52531903 polypeptide=Cre06.g800595_4532.1.p locus=Cre06.g800595_4532 ID=Cre06.g800595_4532.1.v6.1 annot-version=v6.1 assoLoc=4532_06_28370_TE org=Chlamydomonas.reinhardtii.CC-4532'	TRUE	0.211193	0.947463	0.196133	0.65786	0.784587	0.105359	NS	NA	NA	Other	Mitochondrion	signal peptide	NA	NA	NA	NOT ASSIGNED
CRE02.G095092	'8.1.6.1.1'	'Secondary metabolism.terpenoid biosynthesis.carotenoid biosynthesis.carotenes.phytoene synthase *(PSY)'	'mercator4v7.0: phytoene synthase *(PSY) & prot-scriber: 15 cis phytoene synthase & swissprot: Phytoene synthase, chloroplastic OS=Daucus carota & original description: pacid=52526640 polypeptide=Cre02.g095092_4532.1.p locus=Cre02.g095092_4532 ID=Cre02.g095092_4532.1.v6.1 annot-version=v6.1 assoLoc=4532_11_57865 org=Chlamydomonas.reinhardtii.CC-4532'	TRUE	0.0910862	5.54635	0.195784	0.658145	0.784862	0.105207	NS	PSY1	Phytoene synthase	Mitochondrion	Chloroplast	other localisation	NA	NA	PSY	SECONDARY METABOLISM
CRE02.G095092	'8.1.6.1.1'	'Secondary metabolism.terpenoid biosynthesis.carotenoid biosynthesis.carotenes.phytoene synthase *(PSY)'	'mercator4v7.0: phytoene synthase *(PSY) & prot-scriber: 15 cis phytoene synthase & swissprot: Phytoene synthase, chloroplastic OS=Daucus carota & original description: pacid=52526641 polypeptide=Cre02.g095092_4532.2.p locus=Cre02.g095092_4532 ID=Cre02.g095092_4532.2.v6.1 annot-version=v6.1 assoLoc=4532_11_57865 org=Chlamydomonas.reinhardtii.CC-4532'	TRUE	0.0910862	5.54635	0.195784	0.658145	0.784862	0.105207	NS	PSY1	Phytoene synthase	Mitochondrion	Chloroplast	other localisation	NA	NA	PSY	SECONDARY METABOLISM
CRE02.G095092	'50.2.5'	'Enzyme classification.EC_2 transferases.EC_2-5 transferase transferring alkyl or aryl group, other than methyl group'	'mercator4v7.0: EC_2.5 transferase transferring alkyl or aryl group, other than methyl group & prot-scriber: 15 cis phytoene synthase & swissprot: Phytoene synthase, chloroplastic OS=Daucus carota & original description: pacid=52526640 polypeptide=Cre02.g095092_4532.1.p locus=Cre02.g095092_4532 ID=Cre02.g095092_4532.1.v6.1 annot-version=v6.1 assoLoc=4532_11_57865 org=Chlamydomonas.reinhardtii.CC-4532'	TRUE	0.0910862	5.54635	0.195784	0.658145	0.784862	0.105207	NS	PSY1	Phytoene synthase	Mitochondrion	Chloroplast	other localisation	NA	NA	PSY	SECONDARY METABOLISM
CRE02.G095092	'50.2.5'	'Enzyme classification.EC_2 transferases.EC_2-5 transferase transferring alkyl or aryl group, other than methyl group'	'mercator4v7.0: EC_2.5 transferase transferring alkyl or aryl group, other than methyl group & prot-scriber: 15 cis phytoene synthase & swissprot: Phytoene synthase, chloroplastic OS=Daucus carota & original description: pacid=52526641 polypeptide=Cre02.g095092_4532.2.p locus=Cre02.g095092_4532 ID=Cre02.g095092_4532.2.v6.1 annot-version=v6.1 assoLoc=4532_11_57865 org=Chlamydomonas.reinhardtii.CC-4532'	TRUE	0.0910862	5.54635	0.195784	0.658145	0.784862	0.105207	NS	PSY1	Phytoene synthase	Mitochondrion	Chloroplast	other localisation	NA	NA	PSY	SECONDARY METABOLISM
CRE10.G447950	'35.2'	'not assigned.not annotated'	'mercator4v7.0: not classified & prot-scriber: no annotation & swissprot: no annotation & original description: pacid=52519566 polypeptide=Cre10.g447950_4532.1.p locus=Cre10.g447950_4532 ID=Cre10.g447950_4532.1.v6.1 annot-version=v6.1 assoLoc=4532_10_53655 org=Chlamydomonas.reinhardtii.CC-4532'	TRUE	-0.126237	5.15557	0.195638	0.658265	0.784919	0.105175	NS	NA	NA	Chloroplast	Chloroplast	other localisation	NA	NA	NA	NOT ASSIGNED
CRE10.G447950	'35.2'	'not assigned.not annotated'	'mercator4v7.0: not classified & prot-scriber: no annotation & swissprot: no annotation & original description: pacid=52519567 polypeptide=Cre10.g447950_4532.2.p locus=Cre10.g447950_4532 ID=Cre10.g447950_4532.2.v6.1 annot-version=v6.1 assoLoc=4532_10_53655 org=Chlamydomonas.reinhardtii.CC-4532'	TRUE	-0.126237	5.15557	0.195638	0.658265	0.784919	0.105175	NS	NA	NA	Chloroplast	Chloroplast	other localisation	NA	NA	NA	NOT ASSIGNED
CRE13.G586450	'35.1'	'not assigned.annotated'	'mercator4v7.0: not classified & prot-scriber: n acetyltransferase protein & swissprot: no annotation & original description: pacid=52515670 polypeptide=Cre13.g586450_4532.1.p locus=Cre13.g586450_4532 ID=Cre13.g586450_4532.1.v6.1 annot-version=v6.1 assoLoc=4532_13_71075 org=Chlamydomonas.reinhardtii.CC-4532'	TRUE	-0.253652	6.31616	0.195595	0.6583	0.784919	0.105175	NS	NA	N-acetyltransferase	Chloroplast	Chloroplast	signal peptide	NA	NA	NA	NOT ASSIGNED
CRE13.G586450	'35.1'	'not assigned.annotated'	'mercator4v7.0: not classified & prot-scriber: n acetyltransferase protein & swissprot: no annotation & original description: pacid=52515671 polypeptide=Cre13.g586450_4532.2.p locus=Cre13.g586450_4532 ID=Cre13.g586450_4532.2.v6.1 annot-version=v6.1 assoLoc=4532_13_71075 org=Chlamydomonas.reinhardtii.CC-4532'	TRUE	-0.253652	6.31616	0.195595	0.6583	0.784919	0.105175	NS	NA	N-acetyltransferase	Chloroplast	Chloroplast	signal peptide	NA	NA	NA	NOT ASSIGNED
CRE01.G027450	'35.1'	'not assigned.annotated'	'mercator4v7.0: not classified & prot-scriber: thioredoxin domain containing protein & swissprot: Thioredoxin-like 3-3 OS=Arabidopsis thaliana & original description: pacid=52525163 polypeptide=Cre01.g027450_4532.1.p locus=Cre01.g027450_4532 ID=Cre01.g027450_4532.1.v6.1 annot-version=v6.1 assoLoc=4532_01_03266 org=Chlamydomonas.reinhardtii.CC-4532'	TRUE	0.157939	1.98134	0.195367	0.658487	0.785078	0.105087	NS	NA	Thioredoxin-like protein	Other	Other	other localisation	K03671	NA	NA	NOT ASSIGNED
CRE09.G390678	'35.1'	'not assigned.annotated'	'mercator4v7.0: not classified & prot-scriber: protein serine threonine phosphatase & swissprot: Probable protein phosphatase 2C 67 OS=Oryza sativa subsp. japonica & original description: pacid=52522530 polypeptide=Cre09.g390678_4532.1.p locus=Cre09.g390678_4532 ID=Cre09.g390678_4532.1.v6.1 annot-version=v6.1 assoLoc=4532_09_47411 org=Chlamydomonas.reinhardtii.CC-4532'	TRUE	-0.163012	1.40275	0.195005	0.658783	0.785367	0.104928	NS	NA	NA	Other	Other	signal peptide	K17500	NA	NA	NOT ASSIGNED
CRE10.G431550	'35.1'	'not assigned.annotated'	'mercator4v7.0: not classified & prot-scriber: l threonine 3 dehydrogenase & swissprot: L-idonate 5-dehydrogenase OS=Vitis vinifera & original description: pacid=52520407 polypeptide=Cre10.g431550_4532.1.p locus=Cre10.g431550_4532 ID=Cre10.g431550_4532.1.v6.1 annot-version=v6.1 assoLoc=4532_10_51775 org=Chlamydomonas.reinhardtii.CC-4532'	TRUE	-0.158163	1.92374	0.194863	0.658899	0.785367	0.104928	NS	NA	Alcohol dehydrogenase	Other	Other	other localisation	NA	GO:0016491	NA	NOT ASSIGNED
CRE10.G431550	'35.1'	'not assigned.annotated'	'mercator4v7.0: not classified & prot-scriber: l threonine 3 dehydrogenase & swissprot: L-idonate 5-dehydrogenase OS=Vitis vinifera & original description: pacid=52520408 polypeptide=Cre10.g431550_4532.2.p locus=Cre10.g431550_4532 ID=Cre10.g431550_4532.2.v6.1 annot-version=v6.1 assoLoc=4532_10_51775 org=Chlamydomonas.reinhardtii.CC-4532'	TRUE	-0.158163	1.92374	0.194863	0.658899	0.785367	0.104928	NS	NA	Alcohol dehydrogenase	Other	Other	other localisation	NA	GO:0016491	NA	NOT ASSIGNED
CRE16.G668300	'35.1'	'not assigned.annotated'	'mercator4v7.0: not classified & prot-scriber: duf 1664 domain containing protein & swissprot: no annotation & original description: pacid=52517767 polypeptide=Cre16.g668300_4532.1.p locus=Cre16.g668300_4532 ID=Cre16.g668300_4532.1.v6.1 annot-version=v6.1 assoLoc=4532_16_82341 org=Chlamydomonas.reinhardtii.CC-4532'	TRUE	-0.159768	4.60461	0.19485	0.65891	0.785367	0.104928	NS	NA	NA	Other	Other	other localisation	NA	NA	NA	NOT ASSIGNED
CRE16.G668300	'35.1'	'not assigned.annotated'	'mercator4v7.0: not classified & prot-scriber: duf 1664 domain containing protein & swissprot: no annotation & original description: pacid=52517768 polypeptide=Cre16.g668300_4532.2.p locus=Cre16.g668300_4532 ID=Cre16.g668300_4532.2.v6.1 annot-version=v6.1 assoLoc=4532_16_82341 org=Chlamydomonas.reinhardtii.CC-4532'	TRUE	-0.159768	4.60461	0.19485	0.65891	0.785367	0.104928	NS	NA	NA	Other	Other	other localisation	NA	NA	NA	NOT ASSIGNED
CRE03.G171751	'24.2.25'	'Solute transport.carrier-mediated transport.magnesium cation transporter *(MGR1/2/++)'	'mercator4v7.0: magnesium cation transporter *(MGR1/2/++) & prot-scriber: cnnm transmembrane domain containing protein & swissprot: DUF21 domain-containing protein At4g33700 OS=Arabidopsis thaliana & original description: pacid=52510516 polypeptide=Cre03.g171751_4532.1.p locus=Cre03.g171751_4532 ID=Cre03.g171751_4532.1.v6.1 annot-version=v6.1 assoLoc=4532_03_17610 org=Chlamydomonas.reinhardtii.CC-4532'	TRUE	-0.129527	2.88796	0.194809	0.658944	0.785367	0.104928	NS	NA	NA	Other	Other	other localisation	K16302	NA	MGR1/2/++	SOLUTE TRANSPORT
CRE13.G562526	'35.2'	'not assigned.not annotated'	'mercator4v7.0: not classified & prot-scriber: no annotation & swissprot: no annotation & original description: pacid=52514648 polypeptide=Cre13.g562526_4532.1.p locus=Cre13.g562526_4532 ID=Cre13.g562526_4532.1.v6.1 annot-version=v6.1 assoLoc=4532_13_68486 org=Chlamydomonas.reinhardtii.CC-4532'	TRUE	-0.131425	2.78346	0.194558	0.65915	0.785542	0.104831	NS	NA	NA	Mitochondrion	Mitochondrion	other localisation	NA	NA	NA	NOT ASSIGNED
CRE10.G453400	'24.3.5.3'	'Solute transport.channel-mediated transport.MSL-type mechanosensitive ion channel activities.mechanosensitive ion channel *(MSL4/5/6)'	'mercator4v7.0: mechanosensitive ion channel *(MSL4/5/6) & prot-scriber: mechanosensitive ion channel domain containing protein & swissprot: Mechanosensitive ion channel protein 4 OS=Arabidopsis thaliana & original description: pacid=52521087 polypeptide=Cre10.g453400_4532.1.p locus=Cre10.g453400_4532 ID=Cre10.g453400_4532.1.v6.1 annot-version=v6.1 assoLoc=4532_10_54216 org=Chlamydomonas.reinhardtii.CC-4532'	TRUE	-0.135697	2.82872	0.194499	0.659198	0.785542	0.104831	NS	NA	Predicted protein with mechanosensitive ion channel domain	Mitochondrion	Mitochondrion	other localisation	NA	NA	MSL4/5/6	SOLUTE TRANSPORT
CRE10.G453400	'24.3.5.3'	'Solute transport.channel-mediated transport.MSL-type mechanosensitive ion channel activities.mechanosensitive ion channel *(MSL4/5/6)'	'mercator4v7.0: mechanosensitive ion channel *(MSL4/5/6) & prot-scriber: mechanosensitive ion channel domain containing protein & swissprot: Mechanosensitive ion channel protein 4 OS=Arabidopsis thaliana & original description: pacid=52521088 polypeptide=Cre10.g453400_4532.2.p locus=Cre10.g453400_4532 ID=Cre10.g453400_4532.2.v6.1 annot-version=v6.1 assoLoc=4532_10_54216 org=Chlamydomonas.reinhardtii.CC-4532'	TRUE	-0.135697	2.82872	0.194499	0.659198	0.785542	0.104831	NS	NA	Predicted protein with mechanosensitive ion channel domain	Mitochondrion	Mitochondrion	other localisation	NA	NA	MSL4/5/6	SOLUTE TRANSPORT
CRE10.G430950	'11.4.8.1.1'	'Chromatin organisation.nucleosome remodeling.other chromatin remodeling activities.Rad54-like group.chromatin remodeling factor *(RAD54)'	'mercator4v7.0: chromatin remodeling factor *(RAD54) & prot-scriber: dna repair and recombination protein rad & swissprot: DNA repair and recombination protein RAD54 OS=Oryza sativa subsp. japonica & original description: pacid=52521299 polypeptide=Cre10.g430950_4532.1.p locus=Cre10.g430950_4532 ID=Cre10.g430950_4532.1.v6.1 annot-version=v6.1 assoLoc=4532_10_51720 org=Chlamydomonas.reinhardtii.CC-4532'	TRUE	-0.352118	-0.00617054	0.194402	0.659278	0.785573	0.104813	NS	RAD54B	SNF2-related DNA/RNA helicase	Other	Other	other localisation	K10875	GO:0003677 GO:0005524 GO:0016787	RAD54	CHROMATIN ORGANISATION
CRE13.G801527	'35.1'	'not assigned.annotated'	'mercator4v7.0: not classified & prot-scriber: duf 1802 family protein & swissprot: no annotation & original description: pacid=52514634 polypeptide=Cre13.g801527_4532.1.p locus=Cre13.g801527_4532 ID=Cre13.g801527_4532.1.v6.1 annot-version=v6.1 assoLoc=4532_13_70195 org=Chlamydomonas.reinhardtii.CC-4532'	TRUE	-0.117003	3.08223	0.194153	0.659482	0.785753	0.104714	NS	NA	NA	Mitochondrion	Chloroplast	other localisation	NA	NA	NA	NOT ASSIGNED
CRE13.G572800	'15.5.7.1'	'RNA processing.tRNA modification.2-lysyl-cytidine modification.tRNA 2-lysyl-cytidine synthase *(RSY3)'	'mercator4v7.0: tRNA 2-lysyl-cytidine synthase *(RSY3) & prot-scriber: geosl trna ile lysidine synthase & swissprot: tRNA(Ile)-lysidine synthase, chloroplastic OS=Staurastrum punctulatum & original description: pacid=52515339 polypeptide=Cre13.g572800_4532.1.p locus=Cre13.g572800_4532 ID=Cre13.g572800_4532.1.v6.1 annot-version=v6.1 assoLoc=4532_13_69656 org=Chlamydomonas.reinhardtii.CC-4532'	TRUE	0.193852	1.10138	0.193982	0.659623	0.785856	0.104657	NS	TILS1	tRNA-Ile Lysidine synthase, organelle	Mitochondrion	Chloroplast	signal peptide	NA	NA	RSY3	RNA PROCESSING
CRE16.G670350	'35.1'	'not assigned.annotated'	'mercator4v7.0: not classified & prot-scriber: astacin and aph domain containing protein & swissprot: no annotation & original description: pacid=52518386 polypeptide=Cre16.g670350_4532.1.p locus=Cre16.g670350_4532 ID=Cre16.g670350_4532.1.v6.1 annot-version=v6.1 assoLoc=4532_16_82121 org=Chlamydomonas.reinhardtii.CC-4532'	TRUE	0.164825	2.10657	0.193674	0.659876	0.786078	0.104535	NS	NA	NA	Other	Secretory_pathway	other localisation	NA	NA	NA	NOT ASSIGNED
CRE16.G670350	'35.1'	'not assigned.annotated'	'mercator4v7.0: not classified & prot-scriber: aph domain containing protein & swissprot: no annotation & original description: pacid=52518387 polypeptide=Cre16.g670350_4532.2.p locus=Cre16.g670350_4532 ID=Cre16.g670350_4532.2.v6.1 annot-version=v6.1 assoLoc=4532_16_82121 org=Chlamydomonas.reinhardtii.CC-4532'	TRUE	0.164825	2.10657	0.193674	0.659876	0.786078	0.104535	NS	NA	NA	Other	Secretory_pathway	other localisation	NA	NA	NA	NOT ASSIGNED
CRE16.G670350	'35.1'	'not assigned.annotated'	'mercator4v7.0: not classified & prot-scriber: astacin and aph domain containing protein & swissprot: no annotation & original description: pacid=52518388 polypeptide=Cre16.g670350_4532.3.p locus=Cre16.g670350_4532 ID=Cre16.g670350_4532.3.v6.1 annot-version=v6.1 assoLoc=4532_16_82121 org=Chlamydomonas.reinhardtii.CC-4532'	TRUE	0.164825	2.10657	0.193674	0.659876	0.786078	0.104535	NS	NA	NA	Other	Secretory_pathway	other localisation	NA	NA	NA	NOT ASSIGNED
CRE16.G670350	'35.1'	'not assigned.annotated'	'mercator4v7.0: not classified & prot-scriber: aph domain containing protein & swissprot: no annotation & original description: pacid=52518389 polypeptide=Cre16.g670350_4532.4.p locus=Cre16.g670350_4532 ID=Cre16.g670350_4532.4.v6.1 annot-version=v6.1 assoLoc=4532_16_82121 org=Chlamydomonas.reinhardtii.CC-4532'	TRUE	0.164825	2.10657	0.193674	0.659876	0.786078	0.104535	NS	NA	NA	Other	Secretory_pathway	other localisation	NA	NA	NA	NOT ASSIGNED
CRE09.G413050	'35.1'	'not assigned.annotated'	'mercator4v7.0: not classified & prot-scriber: bzip domain containing protein & swissprot: no annotation & original description: pacid=52522363 polypeptide=Cre09.g413050_4532.1.p locus=Cre09.g413050_4532 ID=Cre09.g413050_4532.1.v6.1 annot-version=v6.1 assoLoc=4532_09_49705 org=Chlamydomonas.reinhardtii.CC-4532'	TRUE	-0.113607	4.66929	0.193625	0.659916	0.786078	0.104535	NS	NA	bZIP transcription factor	Other	Other	other localisation	NA	GO:0003700 GO:0006355	NA	NOT ASSIGNED
CRE16.G689600	'35.1'	'not assigned.annotated'	'mercator4v7.0: not classified & prot-scriber: coiled coil domain containing protein & swissprot: Cilia- and flagella-associated protein 73 OS=Chlamydomonas reinhardtii & original description: pacid=52518166 polypeptide=Cre16.g689600_4532.1.p locus=Cre16.g689600_4532 ID=Cre16.g689600_4532.1.v6.1 annot-version=v6.1 assoLoc=4532_16_82001 org=Chlamydomonas.reinhardtii.CC-4532'	TRUE	0.150592	3.18295	0.193533	0.659993	0.786105	0.10452	NS	MIA2	MIA2 subunit of the modifier of inner arms (MIA) complex	Mitochondrion	Other	signal peptide	NA	NA	NA	NOT ASSIGNED
CRE16.G689600	'35.1'	'not assigned.annotated'	'mercator4v7.0: not classified & prot-scriber: coiled coil domain containing protein & swissprot: Cilia- and flagella-associated protein 73 OS=Chlamydomonas reinhardtii & original description: pacid=52518167 polypeptide=Cre16.g689600_4532.2.p locus=Cre16.g689600_4532 ID=Cre16.g689600_4532.2.v6.1 annot-version=v6.1 assoLoc=4532_16_82001 org=Chlamydomonas.reinhardtii.CC-4532'	TRUE	0.150592	3.18295	0.193533	0.659993	0.786105	0.10452	NS	MIA2	MIA2 subunit of the modifier of inner arms (MIA) complex	Mitochondrion	Other	signal peptide	NA	NA	NA	NOT ASSIGNED
CRE02.G110750	'1.1.1.1.5'	'Photosynthesis.photophosphorylation.photosystem II.LHC-II complex.component *(LHCb7)'	'mercator4v7.0: component *(LHCb7) of LHC-II complex & prot-scriber: chlorophyll a b binding protein 2 1 chloroplastic & swissprot: Chlorophyll a-b binding protein 7, chloroplastic OS=Arabidopsis thaliana & original description: pacid=52512407 polypeptide=Cre02.g110750_4532.1.p locus=Cre02.g110750_4532 ID=Cre02.g110750_4532.1.v6.1 annot-version=v6.1 assoLoc=4532_02_11015 org=Chlamydomonas.reinhardtii.CC-4532'	TRUE	0.155246	1.89725	0.193346	0.660146	0.786213	0.10446	NS	LHCB7	Light-harvesting chlorophyll a-b binding protein, chloroplast precursor	Chloroplast	Chloroplast	other localisation	NA	NA	LHCb7 of LHC-II complex	PHOTOSYNTHESIS
CRE12.G542100	'50.3.4'	'Enzyme classification.EC_3 hydrolases.EC_3-4 hydrolase acting on peptide bond (peptidase)'	'mercator4v7.0: EC_3.4 hydrolase acting on peptide bond (peptidase) & prot-scriber: prolyl endopeptidase & swissprot: no annotation & original description: pacid=52539164 polypeptide=Cre12.g542100_4532.1.p locus=Cre12.g542100_4532 ID=Cre12.g542100_4532.1.v6.1 annot-version=v6.1 assoLoc=4532_12_67785 org=Chlamydomonas.reinhardtii.CC-4532'	TRUE	0.126265	3.01616	0.193284	0.660198	0.786213	0.10446	NS	NA	NA	Mitochondrion	Chloroplast	other localisation	NA	NA	NA	ENZYME CLASSIFICATION
CRE12.G542100	'50.3.4'	'Enzyme classification.EC_3 hydrolases.EC_3-4 hydrolase acting on peptide bond (peptidase)'	'mercator4v7.0: EC_3.4 hydrolase acting on peptide bond (peptidase) & prot-scriber: prolyl endopeptidase & swissprot: no annotation & original description: pacid=52539165 polypeptide=Cre12.g542100_4532.2.p locus=Cre12.g542100_4532 ID=Cre12.g542100_4532.2.v6.1 annot-version=v6.1 assoLoc=4532_12_67785 org=Chlamydomonas.reinhardtii.CC-4532'	TRUE	0.126265	3.01616	0.193284	0.660198	0.786213	0.10446	NS	NA	NA	Mitochondrion	Chloroplast	other localisation	NA	NA	NA	ENZYME CLASSIFICATION
CRE08.G358570	'35.1'	'not assigned.annotated'	'mercator4v7.0: not classified & prot-scriber: mitochondrial carrier family protein & swissprot: no annotation & original description: pacid=52534822 polypeptide=Cre08.g358570_4532.1.p locus=Cre08.g358570_4532 ID=Cre08.g358570_4532.1.v6.1 annot-version=v6.1 assoLoc=4532_08_41975 org=Chlamydomonas.reinhardtii.CC-4532'	TRUE	-0.263388	2.46715	0.193226	0.660245	0.786213	0.10446	NS	NA	Mitochondrial substrate carrier protein	Mitochondrion	Chloroplast	signal peptide	NA	NA	NA	NOT ASSIGNED
CRE11.G801317	'35.1'	'not assigned.annotated'	'mercator4v7.0: not classified & prot-scriber: reverse transcriptase domain containing protein & swissprot: no annotation & original description: pacid=52526290 polypeptide=Cre11.g801317_4532.1.p locus=Cre11.g801317_4532 ID=Cre11.g801317_4532.1.v6.1 annot-version=v6.1 assoLoc=4532_11_58226_TE org=Chlamydomonas.reinhardtii.CC-4532'	TRUE	-0.562103	-1.03189	0.193098	0.66035	0.78624	0.104445	NS	NA	NA	Other	Other	other localisation	NA	GO:0003824	NA	NOT ASSIGNED
CRE12.G488750	'35.2'	'not assigned.not annotated'	'mercator4v7.0: not classified & prot-scriber: no annotation & swissprot: no annotation & original description: pacid=52538204 polypeptide=Cre12.g488750_4532.1.p locus=Cre12.g488750_4532 ID=Cre12.g488750_4532.1.v6.1 annot-version=v6.1 assoLoc=4532_12_60371 org=Chlamydomonas.reinhardtii.CC-4532'	TRUE	-0.111099	4.50162	0.193068	0.660375	0.78624	0.104445	NS	NA	NA	Chloroplast	Chloroplast	other localisation	NA	NA	NA	NOT ASSIGNED
CRE12.G488750	'35.2'	'not assigned.not annotated'	'mercator4v7.0: not classified & prot-scriber: no annotation & swissprot: no annotation & original description: pacid=52538205 polypeptide=Cre12.g488750_4532.2.p locus=Cre12.g488750_4532 ID=Cre12.g488750_4532.2.v6.1 annot-version=v6.1 assoLoc=4532_12_60371 org=Chlamydomonas.reinhardtii.CC-4532'	TRUE	-0.111099	4.50162	0.193068	0.660375	0.78624	0.104445	NS	NA	NA	Chloroplast	Chloroplast	other localisation	NA	NA	NA	NOT ASSIGNED
CRE12.G488750	'35.2'	'not assigned.not annotated'	'mercator4v7.0: not classified & prot-scriber: no annotation & swissprot: no annotation & original description: pacid=52538206 polypeptide=Cre12.g488750_4532.3.p locus=Cre12.g488750_4532 ID=Cre12.g488750_4532.3.v6.1 annot-version=v6.1 assoLoc=4532_12_60371 org=Chlamydomonas.reinhardtii.CC-4532'	TRUE	-0.111099	4.50162	0.193068	0.660375	0.78624	0.104445	NS	NA	NA	Chloroplast	Chloroplast	other localisation	NA	NA	NA	NOT ASSIGNED
CRE12.G488750	'35.2'	'not assigned.not annotated'	'mercator4v7.0: not classified & prot-scriber: no annotation & swissprot: no annotation & original description: pacid=52538207 polypeptide=Cre12.g488750_4532.4.p locus=Cre12.g488750_4532 ID=Cre12.g488750_4532.4.v6.1 annot-version=v6.1 assoLoc=4532_12_60371 org=Chlamydomonas.reinhardtii.CC-4532'	TRUE	-0.111099	4.50162	0.193068	0.660375	0.78624	0.104445	NS	NA	NA	Chloroplast	Chloroplast	other localisation	NA	NA	NA	NOT ASSIGNED
CRE16.G671685	'35.1'	'not assigned.annotated'	'mercator4v7.0: not classified & prot-scriber: tlc domain containing protein & swissprot: no annotation & original description: pacid=52518258 polypeptide=Cre16.g671685_4532.1.p locus=Cre16.g671685_4532 ID=Cre16.g671685_4532.1.v6.1 annot-version=v6.1 assoLoc=4532_16_81661 org=Chlamydomonas.reinhardtii.CC-4532'	TRUE	-0.125128	2.58927	0.192805	0.660592	0.786435	0.104337	NS	NA	NA	Secretory_pathway	Secretory_pathway	signal peptide	NA	NA	NA	NOT ASSIGNED
CRE12.G509150	'35.2'	'not assigned.not annotated'	'mercator4v7.0: not classified & prot-scriber: no annotation & swissprot: no annotation & original description: pacid=52537601 polypeptide=Cre12.g509150_4532.1.p locus=Cre12.g509150_4532 ID=Cre12.g509150_4532.1.v6.1 annot-version=v6.1 assoLoc=4532_12_61080 org=Chlamydomonas.reinhardtii.CC-4532'	TRUE	0.238005	1.9298	0.192252	0.661049	0.786813	0.104129	NS	NA	NA	Other	Mitochondrion	other localisation	NA	NA	NA	NOT ASSIGNED
CRE17.G716950	'35.2'	'not assigned.not annotated'	'mercator4v7.0: not classified & prot-scriber: no annotation & swissprot: no annotation & original description: pacid=52528095 polypeptide=Cre17.g716950_4532.1.p locus=Cre17.g716950_4532 ID=Cre17.g716950_4532.1.v6.1 annot-version=v6.1 assoLoc=4532_17_87816 org=Chlamydomonas.reinhardtii.CC-4532'	TRUE	0.190088	1.28705	0.192239	0.66106	0.786813	0.104129	NS	NA	NA	Other	Other	signal peptide	NA	NA	NA	NOT ASSIGNED
CRE01.G046450	'35.1'	'not assigned.annotated'	'mercator4v7.0: not classified & prot-scriber: duf 3707 domain containing protein & swissprot: no annotation & original description: pacid=52523770 polypeptide=Cre01.g046450_4532.1.p locus=Cre01.g046450_4532 ID=Cre01.g046450_4532.1.v6.1 annot-version=v6.1 assoLoc=4532_01_05451 org=Chlamydomonas.reinhardtii.CC-4532'	TRUE	-0.657511	0.436391	0.192225	0.661071	0.786813	0.104129	NS	NA	NA	Mitochondrion	Chloroplast	signal peptide	NA	NA	NA	NOT ASSIGNED
CRE01.G046450	'35.1'	'not assigned.annotated'	'mercator4v7.0: not classified & prot-scriber: duf 3707 domain containing protein & swissprot: no annotation & original description: pacid=52523771 polypeptide=Cre01.g046450_4532.2.p locus=Cre01.g046450_4532 ID=Cre01.g046450_4532.2.v6.1 annot-version=v6.1 assoLoc=4532_01_05451 org=Chlamydomonas.reinhardtii.CC-4532'	TRUE	-0.657511	0.436391	0.192225	0.661071	0.786813	0.104129	NS	NA	NA	Mitochondrion	Chloroplast	signal peptide	NA	NA	NA	NOT ASSIGNED
CRE17.G709300	'35.1'	'not assigned.annotated'	'mercator4v7.0: not classified & prot-scriber: duf 2252 family protein & swissprot: no annotation & original description: pacid=52528154 polypeptide=Cre17.g709300_4532.1.p locus=Cre17.g709300_4532 ID=Cre17.g709300_4532.1.v6.1 annot-version=v6.1 assoLoc=4532_17_86990 org=Chlamydomonas.reinhardtii.CC-4532'	TRUE	0.22163	1.40775	0.191914	0.661329	0.787055	0.103995	NS	NA	NA	Secretory_pathway	Secretory_pathway	other localisation	NA	NA	NA	NOT ASSIGNED
CRE13.G580300	'35.1'	'not assigned.annotated'	'mercator4v7.0: not classified & prot-scriber: abc transporter domain containing protein & swissprot: ABC transporter I family member 19 OS=Arabidopsis thaliana & original description: pacid=52515627 polypeptide=Cre13.g580300_4532.1.p locus=Cre13.g580300_4532 ID=Cre13.g580300_4532.1.v6.1 annot-version=v6.1 assoLoc=4532_13_70450 org=Chlamydomonas.reinhardtii.CC-4532'	TRUE	-0.214069	1.30673	0.191596	0.661592	0.787304	0.103857	NS	CGLD4	Conserved in the Green Lineage and Diatoms	Other	Other	other localisation	K12608	GO:0005524 GO:0016887	NA	NOT ASSIGNED
CRE09.G405750	'1.4.1.2'	'Photosynthesis.CAM/C4 photosynthesis.carbon dioxide-bicarbonate equilibrium.beta-type carbonic anhydrase'	'mercator4v7.0: beta-type carbonic anhydrase & prot-scriber: carbonic anhydrase & swissprot: Beta carbonic anhydrase 1, chloroplastic OS=Arabidopsis thaliana & original description: pacid=52523329 polypeptide=Cre09.g405750_4532.1.p locus=Cre09.g405750_4532 ID=Cre09.g405750_4532.1.v6.1 annot-version=v6.1 assoLoc=4532_09_48891 org=Chlamydomonas.reinhardtii.CC-4532'	TRUE	0.117427	5.18848	0.191334	0.661809	0.787471	0.103765	NS	CAH8	Carbonic anhydrase	Chloroplast	Mitochondrion	other localisation	NA	NA	NA	PHOTOSYNTHESIS
CRE11.G467666	'35.1'	'not assigned.annotated'	'mercator4v7.0: not classified & prot-scriber: cap domain containing protein & swissprot: no annotation & original description: pacid=52526161 polypeptide=Cre11.g467666_4532.1.p locus=Cre11.g467666_4532 ID=Cre11.g467666_4532.1.v6.1 annot-version=v6.1 assoLoc=4532_11_56546 org=Chlamydomonas.reinhardtii.CC-4532'	TRUE	-0.119326	3.06949	0.191297	0.661839	0.787471	0.103765	NS	LCI13	Low-CO2-inducible 13	Secretory_pathway	Secretory_pathway	signal peptide	NA	NA	NA	NOT ASSIGNED
CRE02.G800239	'35.1'	'not assigned.annotated'	'mercator4v7.0: not classified & prot-scriber: guanylate cyclase domain containing protein & swissprot: no annotation & original description: pacid=52511688 polypeptide=Cre02.g800239_4532.1.p locus=Cre02.g800239_4532 ID=Cre02.g800239_4532.1.v6.1 annot-version=v6.1 assoLoc=4532_02_11540 org=Chlamydomonas.reinhardtii.CC-4532'	TRUE	-0.127067	2.81708	0.191224	0.6619	0.787479	0.103761	NS	NA	NA	Mitochondrion	Chloroplast	signal peptide	NA	NA	NA	NOT ASSIGNED
CRE07.G330850	'35.1'	'not assigned.annotated'	'mercator4v7.0: not classified & prot-scriber: tpt domain containing protein & swissprot: Probable sugar phosphate/phosphate translocator At1g06470 OS=Arabidopsis thaliana & original description: pacid=52530410 polypeptide=Cre07.g330850_4532.1.p locus=Cre07.g330850_4532 ID=Cre07.g330850_4532.1.v6.1 annot-version=v6.1 assoLoc=4532_07_38440 org=Chlamydomonas.reinhardtii.CC-4532'	TRUE	0.145875	3.02239	0.191136	0.661972	0.78749	0.103755	NS	NA	Triose phosphate transporter	Other	Other	other localisation	K15280	NA	NA	NOT ASSIGNED
CRE07.G330850	'35.1'	'not assigned.annotated'	'mercator4v7.0: not classified & prot-scriber: tpt domain containing protein & swissprot: Probable sugar phosphate/phosphate translocator At1g06470 OS=Arabidopsis thaliana & original description: pacid=52530411 polypeptide=Cre07.g330850_4532.2.p locus=Cre07.g330850_4532 ID=Cre07.g330850_4532.2.v6.1 annot-version=v6.1 assoLoc=4532_07_38440 org=Chlamydomonas.reinhardtii.CC-4532'	TRUE	0.145875	3.02239	0.191136	0.661972	0.78749	0.103755	NS	NA	Triose phosphate transporter	Other	Other	other localisation	K15280	NA	NA	NOT ASSIGNED
CRE07.G330850	'35.1'	'not assigned.annotated'	'mercator4v7.0: not classified & prot-scriber: tpt domain containing protein & swissprot: Probable sugar phosphate/phosphate translocator At1g06470 OS=Arabidopsis thaliana & original description: pacid=52530412 polypeptide=Cre07.g330850_4532.3.p locus=Cre07.g330850_4532 ID=Cre07.g330850_4532.3.v6.1 annot-version=v6.1 assoLoc=4532_07_38440 org=Chlamydomonas.reinhardtii.CC-4532'	TRUE	0.145875	3.02239	0.191136	0.661972	0.78749	0.103755	NS	NA	Triose phosphate transporter	Other	Other	other localisation	K15280	NA	NA	NOT ASSIGNED
CRE07.G330850	'35.1'	'not assigned.annotated'	'mercator4v7.0: not classified & prot-scriber: tpt domain containing protein & swissprot: Probable sugar phosphate/phosphate translocator At1g06470 OS=Arabidopsis thaliana & original description: pacid=52530413 polypeptide=Cre07.g330850_4532.4.p locus=Cre07.g330850_4532 ID=Cre07.g330850_4532.4.v6.1 annot-version=v6.1 assoLoc=4532_07_38440 org=Chlamydomonas.reinhardtii.CC-4532'	TRUE	0.145875	3.02239	0.191136	0.661972	0.78749	0.103755	NS	NA	Triose phosphate transporter	Other	Other	other localisation	K15280	NA	NA	NOT ASSIGNED
CRE09.G412880	'35.1'	'not assigned.annotated'	'mercator4v7.0: not classified & prot-scriber: chaperone protein dnak & swissprot: Stromal 70 kDa heat shock-related protein, chloroplastic OS=Pisum sativum & original description: pacid=52521988 polypeptide=Cre09.g412880_4532.1.p locus=Cre09.g412880_4532 ID=Cre09.g412880_4532.1.v6.1 annot-version=v6.1 assoLoc=4532_09_49691 org=Chlamydomonas.reinhardtii.CC-4532'	TRUE	-0.238754	1.95704	0.191061	0.662035	0.78749	0.103755	NS	HSP70F	Heat shock protein 70F	Chloroplast	Chloroplast	signal peptide	NA	NA	NA	NOT ASSIGNED
CRE09.G412880	'35.1'	'not assigned.annotated'	'mercator4v7.0: not classified & prot-scriber: chaperone protein dnak & swissprot: Stromal 70 kDa heat shock-related protein, chloroplastic OS=Pisum sativum & original description: pacid=52521989 polypeptide=Cre09.g412880_4532.4.p locus=Cre09.g412880_4532 ID=Cre09.g412880_4532.4.v6.1 annot-version=v6.1 assoLoc=4532_09_49691 org=Chlamydomonas.reinhardtii.CC-4532'	TRUE	-0.238754	1.95704	0.191061	0.662035	0.78749	0.103755	NS	HSP70F	Heat shock protein 70F	Chloroplast	Chloroplast	signal peptide	NA	NA	NA	NOT ASSIGNED
CRE09.G412880	'35.1'	'not assigned.annotated'	'mercator4v7.0: not classified & prot-scriber: chaperone protein dnak & swissprot: Stromal 70 kDa heat shock-related protein, chloroplastic OS=Pisum sativum & original description: pacid=52521990 polypeptide=Cre09.g412880_4532.3.p locus=Cre09.g412880_4532 ID=Cre09.g412880_4532.3.v6.1 annot-version=v6.1 assoLoc=4532_09_49691 org=Chlamydomonas.reinhardtii.CC-4532'	TRUE	-0.238754	1.95704	0.191061	0.662035	0.78749	0.103755	NS	HSP70F	Heat shock protein 70F	Chloroplast	Chloroplast	signal peptide	NA	NA	NA	NOT ASSIGNED
CRE09.G412880	'35.1'	'not assigned.annotated'	'mercator4v7.0: not classified & prot-scriber: chaperone protein dnak & swissprot: Stromal 70 kDa heat shock-related protein, chloroplastic OS=Pisum sativum & original description: pacid=52521991 polypeptide=Cre09.g412880_4532.7.p locus=Cre09.g412880_4532 ID=Cre09.g412880_4532.7.v6.1 annot-version=v6.1 assoLoc=4532_09_49691 org=Chlamydomonas.reinhardtii.CC-4532'	TRUE	-0.238754	1.95704	0.191061	0.662035	0.78749	0.103755	NS	HSP70F	Heat shock protein 70F	Chloroplast	Chloroplast	signal peptide	NA	NA	NA	NOT ASSIGNED
CRE09.G412880	'35.1'	'not assigned.annotated'	'mercator4v7.0: not classified & prot-scriber: chaperone protein dnak & swissprot: Stromal 70 kDa heat shock-related protein, chloroplastic OS=Pisum sativum & original description: pacid=52521992 polypeptide=Cre09.g412880_4532.5.p locus=Cre09.g412880_4532 ID=Cre09.g412880_4532.5.v6.1 annot-version=v6.1 assoLoc=4532_09_49691 org=Chlamydomonas.reinhardtii.CC-4532'	TRUE	-0.238754	1.95704	0.191061	0.662035	0.78749	0.103755	NS	HSP70F	Heat shock protein 70F	Chloroplast	Chloroplast	signal peptide	NA	NA	NA	NOT ASSIGNED
CRE09.G412880	'35.1'	'not assigned.annotated'	'mercator4v7.0: not classified & prot-scriber: chaperone protein dnak & swissprot: Stromal 70 kDa heat shock-related protein, chloroplastic OS=Pisum sativum & original description: pacid=52521993 polypeptide=Cre09.g412880_4532.2.p locus=Cre09.g412880_4532 ID=Cre09.g412880_4532.2.v6.1 annot-version=v6.1 assoLoc=4532_09_49691 org=Chlamydomonas.reinhardtii.CC-4532'	TRUE	-0.238754	1.95704	0.191061	0.662035	0.78749	0.103755	NS	HSP70F	Heat shock protein 70F	Chloroplast	Chloroplast	signal peptide	NA	NA	NA	NOT ASSIGNED
CRE09.G412880	'35.1'	'not assigned.annotated'	'mercator4v7.0: not classified & prot-scriber: chaperone protein dnak & swissprot: Stromal 70 kDa heat shock-related protein, chloroplastic OS=Pisum sativum & original description: pacid=52521994 polypeptide=Cre09.g412880_4532.6.p locus=Cre09.g412880_4532 ID=Cre09.g412880_4532.6.v6.1 annot-version=v6.1 assoLoc=4532_09_49691 org=Chlamydomonas.reinhardtii.CC-4532'	TRUE	-0.238754	1.95704	0.191061	0.662035	0.78749	0.103755	NS	HSP70F	Heat shock protein 70F	Chloroplast	Chloroplast	signal peptide	NA	NA	NA	NOT ASSIGNED
CRE04.G218100	'35.1'	'not assigned.annotated'	'mercator4v7.0: not classified & prot-scriber: duf 3228 domain containing protein & swissprot: no annotation & original description: pacid=52540512 polypeptide=Cre04.g218100_4532.1.p locus=Cre04.g218100_4532 ID=Cre04.g218100_4532.1.v6.1 annot-version=v6.1 assoLoc=4532_04_23955 org=Chlamydomonas.reinhardtii.CC-4532'	TRUE	-0.0995138	4.74304	0.191019	0.66207	0.78749	0.103755	NS	FAP25	Flagellar Associated Protein 25	Chloroplast	Chloroplast	signal peptide	NA	NA	NA	NOT ASSIGNED
CRE06.G259700	'35.1'	'not assigned.annotated'	'mercator4v7.0: not classified & prot-scriber: ab hydrolase domain containing protein & swissprot: no annotation & original description: pacid=52531813 polypeptide=Cre06.g259700_4532.1.p locus=Cre06.g259700_4532 ID=Cre06.g259700_4532.1.v6.1 annot-version=v6.1 assoLoc=4532_06_29106 org=Chlamydomonas.reinhardtii.CC-4532'	TRUE	0.183891	0.911094	0.19082	0.662235	0.787617	0.103685	NS	NA	NA	Mitochondrion	Mitochondrion	other localisation	NA	NA	NA	NOT ASSIGNED
CRE06.G259700	'35.1'	'not assigned.annotated'	'mercator4v7.0: not classified & prot-scriber: ab hydrolase domain containing protein & swissprot: no annotation & original description: pacid=52531814 polypeptide=Cre06.g259700_4532.2.p locus=Cre06.g259700_4532 ID=Cre06.g259700_4532.2.v6.1 annot-version=v6.1 assoLoc=4532_06_29106 org=Chlamydomonas.reinhardtii.CC-4532'	TRUE	0.183891	0.911094	0.19082	0.662235	0.787617	0.103685	NS	NA	NA	Mitochondrion	Mitochondrion	other localisation	NA	NA	NA	NOT ASSIGNED
CRE06.G259700	'35.1'	'not assigned.annotated'	'mercator4v7.0: not classified & prot-scriber: ab hydrolase domain containing protein & swissprot: no annotation & original description: pacid=52531815 polypeptide=Cre06.g259700_4532.3.p locus=Cre06.g259700_4532 ID=Cre06.g259700_4532.3.v6.1 annot-version=v6.1 assoLoc=4532_06_29106 org=Chlamydomonas.reinhardtii.CC-4532'	TRUE	0.183891	0.911094	0.19082	0.662235	0.787617	0.103685	NS	NA	NA	Mitochondrion	Mitochondrion	other localisation	NA	NA	NA	NOT ASSIGNED
CRE17.G714200	'24.2.3.11'	'Solute transport.carrier-mediated transport.APC-type transporter superfamily.potassium cation transporter *(HAK/KUP/KT)'	'mercator4v7.0: potassium cation transporter *(HAK/KUP/KT) & prot-scriber: orysj potassium transporter & swissprot: Potassium transporter 6 OS=Oryza sativa subsp. japonica & original description: pacid=52528195 polypeptide=Cre17.g714200_4532.1.p locus=Cre17.g714200_4532 ID=Cre17.g714200_4532.1.v6.1 annot-version=v6.1 assoLoc=4532_17_87500 org=Chlamydomonas.reinhardtii.CC-4532'	TRUE	0.21867	1.5296	0.19076	0.662285	0.787617	0.103685	NS	KUP2	Potassium ion uptake transporter	Other	Other	other localisation	K03549	GO:0015079 GO:0016020 GO:0071805	HAK/KUP/KT	SOLUTE TRANSPORT
CRE17.G714200	'24.2.3.11'	'Solute transport.carrier-mediated transport.APC-type transporter superfamily.potassium cation transporter *(HAK/KUP/KT)'	'mercator4v7.0: potassium cation transporter *(HAK/KUP/KT) & prot-scriber: orysj potassium transporter & swissprot: Potassium transporter 6 OS=Oryza sativa subsp. japonica & original description: pacid=52528196 polypeptide=Cre17.g714200_4532.3.p locus=Cre17.g714200_4532 ID=Cre17.g714200_4532.3.v6.1 annot-version=v6.1 assoLoc=4532_17_87500 org=Chlamydomonas.reinhardtii.CC-4532'	TRUE	0.21867	1.5296	0.19076	0.662285	0.787617	0.103685	NS	KUP2	Potassium ion uptake transporter	Other	Other	other localisation	K03549	GO:0015079 GO:0016020 GO:0071805	HAK/KUP/KT	SOLUTE TRANSPORT
CRE17.G714200	'24.2.3.11'	'Solute transport.carrier-mediated transport.APC-type transporter superfamily.potassium cation transporter *(HAK/KUP/KT)'	'mercator4v7.0: potassium cation transporter *(HAK/KUP/KT) & prot-scriber: orysj potassium transporter & swissprot: Potassium transporter 6 OS=Oryza sativa subsp. japonica & original description: pacid=52528197 polypeptide=Cre17.g714200_4532.4.p locus=Cre17.g714200_4532 ID=Cre17.g714200_4532.4.v6.1 annot-version=v6.1 assoLoc=4532_17_87500 org=Chlamydomonas.reinhardtii.CC-4532'	TRUE	0.21867	1.5296	0.19076	0.662285	0.787617	0.103685	NS	KUP2	Potassium ion uptake transporter	Other	Other	other localisation	K03549	GO:0015079 GO:0016020 GO:0071805	HAK/KUP/KT	SOLUTE TRANSPORT
CRE17.G714200	'24.2.3.11'	'Solute transport.carrier-mediated transport.APC-type transporter superfamily.potassium cation transporter *(HAK/KUP/KT)'	'mercator4v7.0: potassium cation transporter *(HAK/KUP/KT) & prot-scriber: orysj potassium transporter & swissprot: Probable potassium transporter 13 OS=Oryza sativa subsp. japonica & original description: pacid=52528198 polypeptide=Cre17.g714200_4532.2.p locus=Cre17.g714200_4532 ID=Cre17.g714200_4532.2.v6.1 annot-version=v6.1 assoLoc=4532_17_87500 org=Chlamydomonas.reinhardtii.CC-4532'	TRUE	0.21867	1.5296	0.19076	0.662285	0.787617	0.103685	NS	KUP2	Potassium ion uptake transporter	Other	Other	other localisation	K03549	GO:0015079 GO:0016020 GO:0071805	HAK/KUP/KT	SOLUTE TRANSPORT
CRE17.G714200	'35.1'	'not assigned.annotated'	'mercator4v7.0: not classified & prot-scriber: potassium transporter & swissprot: Probable potassium transporter 13 OS=Oryza sativa subsp. japonica & original description: pacid=52528199 polypeptide=Cre17.g714200_4532.5.p locus=Cre17.g714200_4532 ID=Cre17.g714200_4532.5.v6.1 annot-version=v6.1 assoLoc=4532_17_87500 org=Chlamydomonas.reinhardtii.CC-4532'	TRUE	0.21867	1.5296	0.19076	0.662285	0.787617	0.103685	NS	KUP2	Potassium ion uptake transporter	Other	Other	other localisation	K03549	GO:0015079 GO:0016020 GO:0071805	HAK/KUP/KT	SOLUTE TRANSPORT
CRE17.G714200	'35.1'	'not assigned.annotated'	'mercator4v7.0: not classified & prot-scriber: orysj potassium transporter & swissprot: Potassium transporter 25 OS=Oryza sativa subsp. japonica & original description: pacid=52528200 polypeptide=Cre17.g714200_4532.6.p locus=Cre17.g714200_4532 ID=Cre17.g714200_4532.6.v6.1 annot-version=v6.1 assoLoc=4532_17_87500 org=Chlamydomonas.reinhardtii.CC-4532'	TRUE	0.21867	1.5296	0.19076	0.662285	0.787617	0.103685	NS	KUP2	Potassium ion uptake transporter	Other	Other	other localisation	K03549	GO:0015079 GO:0016020 GO:0071805	HAK/KUP/KT	SOLUTE TRANSPORT
CRE17.G714200	'35.1'	'not assigned.annotated'	'mercator4v7.0: not classified & prot-scriber: orysj potassium transporter & swissprot: Potassium transporter 25 OS=Oryza sativa subsp. japonica & original description: pacid=52528201 polypeptide=Cre17.g714200_4532.8.p locus=Cre17.g714200_4532 ID=Cre17.g714200_4532.8.v6.1 annot-version=v6.1 assoLoc=4532_17_87500 org=Chlamydomonas.reinhardtii.CC-4532'	TRUE	0.21867	1.5296	0.19076	0.662285	0.787617	0.103685	NS	KUP2	Potassium ion uptake transporter	Other	Other	other localisation	K03549	GO:0015079 GO:0016020 GO:0071805	HAK/KUP/KT	SOLUTE TRANSPORT
CRE17.G714200	'35.1'	'not assigned.annotated'	'mercator4v7.0: not classified & prot-scriber: orysj potassium transporter & swissprot: Potassium transporter 25 OS=Oryza sativa subsp. japonica & original description: pacid=52528202 polypeptide=Cre17.g714200_4532.7.p locus=Cre17.g714200_4532 ID=Cre17.g714200_4532.7.v6.1 annot-version=v6.1 assoLoc=4532_17_87500 org=Chlamydomonas.reinhardtii.CC-4532'	TRUE	0.21867	1.5296	0.19076	0.662285	0.787617	0.103685	NS	KUP2	Potassium ion uptake transporter	Other	Other	other localisation	K03549	GO:0015079 GO:0016020 GO:0071805	HAK/KUP/KT	SOLUTE TRANSPORT
CRE17.G714200	'35.1'	'not assigned.annotated'	'mercator4v7.0: not classified & prot-scriber: potassium transporter & swissprot: no annotation & original description: pacid=52528203 polypeptide=Cre17.g714200_4532.9.p locus=Cre17.g714200_4532 ID=Cre17.g714200_4532.9.v6.1 annot-version=v6.1 assoLoc=4532_17_87500 org=Chlamydomonas.reinhardtii.CC-4532'	TRUE	0.21867	1.5296	0.19076	0.662285	0.787617	0.103685	NS	KUP2	Potassium ion uptake transporter	Other	Other	other localisation	K03549	GO:0015079 GO:0016020 GO:0071805	HAK/KUP/KT	SOLUTE TRANSPORT
CRE14.G618979	'35.1'	'not assigned.annotated'	'mercator4v7.0: not classified & prot-scriber: mynd type domain containing protein & swissprot: no annotation & original description: pacid=52518711 polypeptide=Cre14.g618979_4532.1.p locus=Cre14.g618979_4532 ID=Cre14.g618979_4532.1.v6.1 annot-version=v6.1 assoLoc=4532_14_73901 org=Chlamydomonas.reinhardtii.CC-4532'	TRUE	0.210892	1.75155	0.190673	0.662357	0.787639	0.103673	NS	NA	NA	Mitochondrion	Other	other localisation	NA	NA	NA	NOT ASSIGNED
CRE14.G618979	'35.1'	'not assigned.annotated'	'mercator4v7.0: not classified & prot-scriber: mynd type domain containing protein & swissprot: no annotation & original description: pacid=52518712 polypeptide=Cre14.g618979_4532.2.p locus=Cre14.g618979_4532 ID=Cre14.g618979_4532.2.v6.1 annot-version=v6.1 assoLoc=4532_14_73901 org=Chlamydomonas.reinhardtii.CC-4532'	TRUE	0.210892	1.75155	0.190673	0.662357	0.787639	0.103673	NS	NA	NA	Mitochondrion	Other	other localisation	NA	NA	NA	NOT ASSIGNED
CRE14.G618979	'35.1'	'not assigned.annotated'	'mercator4v7.0: not classified & prot-scriber: mynd type domain containing protein & swissprot: no annotation & original description: pacid=52518713 polypeptide=Cre14.g618979_4532.3.p locus=Cre14.g618979_4532 ID=Cre14.g618979_4532.3.v6.1 annot-version=v6.1 assoLoc=4532_14_73901 org=Chlamydomonas.reinhardtii.CC-4532'	TRUE	0.210892	1.75155	0.190673	0.662357	0.787639	0.103673	NS	NA	NA	Mitochondrion	Other	other localisation	NA	NA	NA	NOT ASSIGNED
CRE14.G618979	'35.1'	'not assigned.annotated'	'mercator4v7.0: not classified & prot-scriber: mynd type domain containing protein & swissprot: no annotation & original description: pacid=52518714 polypeptide=Cre14.g618979_4532.4.p locus=Cre14.g618979_4532 ID=Cre14.g618979_4532.4.v6.1 annot-version=v6.1 assoLoc=4532_14_73901 org=Chlamydomonas.reinhardtii.CC-4532'	TRUE	0.210892	1.75155	0.190673	0.662357	0.787639	0.103673	NS	NA	NA	Mitochondrion	Other	other localisation	NA	NA	NA	NOT ASSIGNED
CRE14.G618979	'35.1'	'not assigned.annotated'	'mercator4v7.0: not classified & prot-scriber: mynd type domain containing protein & swissprot: no annotation & original description: pacid=52518715 polypeptide=Cre14.g618979_4532.5.p locus=Cre14.g618979_4532 ID=Cre14.g618979_4532.5.v6.1 annot-version=v6.1 assoLoc=4532_14_73901 org=Chlamydomonas.reinhardtii.CC-4532'	TRUE	0.210892	1.75155	0.190673	0.662357	0.787639	0.103673	NS	NA	NA	Mitochondrion	Other	other localisation	NA	NA	NA	NOT ASSIGNED
CRE14.G618979	'35.1'	'not assigned.annotated'	'mercator4v7.0: not classified & prot-scriber: mynd type domain containing protein & swissprot: no annotation & original description: pacid=52518716 polypeptide=Cre14.g618979_4532.6.p locus=Cre14.g618979_4532 ID=Cre14.g618979_4532.6.v6.1 annot-version=v6.1 assoLoc=4532_14_73901 org=Chlamydomonas.reinhardtii.CC-4532'	TRUE	0.210892	1.75155	0.190673	0.662357	0.787639	0.103673	NS	NA	NA	Mitochondrion	Other	other localisation	NA	NA	NA	NOT ASSIGNED
CRE14.G618979	'35.1'	'not assigned.annotated'	'mercator4v7.0: not classified & prot-scriber: mynd type domain containing protein & swissprot: no annotation & original description: pacid=52518717 polypeptide=Cre14.g618979_4532.7.p locus=Cre14.g618979_4532 ID=Cre14.g618979_4532.7.v6.1 annot-version=v6.1 assoLoc=4532_14_73901 org=Chlamydomonas.reinhardtii.CC-4532'	TRUE	0.210892	1.75155	0.190673	0.662357	0.787639	0.103673	NS	NA	NA	Mitochondrion	Other	other localisation	NA	NA	NA	NOT ASSIGNED
CRE06.G307600	'11.2.7'	'Chromatin organisation.histone chaperone activities.histone chaperone *(NRP)'	'mercator4v7.0: histone chaperone *(NRP) & prot-scriber: ponab testis specific y encoded protein & swissprot: NAP1-related protein 2 OS=Oryza sativa subsp. indica & original description: pacid=52533873 polypeptide=Cre06.g307600_4532.1.p locus=Cre06.g307600_4532 ID=Cre06.g307600_4532.1.v6.1 annot-version=v6.1 assoLoc=4532_06_35665 org=Chlamydomonas.reinhardtii.CC-4532'	TRUE	0.132157	3.47892	0.190429	0.662559	0.78777	0.103601	NS	NA	Nucleosome assembly protein	Other	Other	other localisation	K11290	GO:0005634 GO:0006334	NRP	CHROMATIN ORGANISATION
CRE03.G182350	'16.8.1.1.2.1.6'	'RNA homeostasis.RNA transport.RNA nuclear export.nuclear side machinery.TREX/THO ribonucleoparticle (RNP) trafficking complex.THO subcomplex.component *(THOC7)'	'mercator4v7.0: component *(THOC7) of mRNP trafficking THO subcomplex & prot-scriber: tho complex subunit & swissprot: THO complex subunit 7B OS=Arabidopsis thaliana & original description: pacid=52511323 polypeptide=Cre03.g182350_4532.1.p locus=Cre03.g182350_4532 ID=Cre03.g182350_4532.1.v6.1 annot-version=v6.1 assoLoc=4532_03_18815 org=Chlamydomonas.reinhardtii.CC-4532'	TRUE	0.137668	2.16096	0.190411	0.662575	0.78777	0.103601	NS	NA	NA	Other	Other	other localisation	K13176	GO:0000445 GO:0006397	THOC7 of mRNP trafficking THO subcomplex	RNA HOMEOSTASIS
CRE04.G800464	'35.2'	'not assigned.not annotated'	'mercator4v7.0: not classified & prot-scriber: no annotation & swissprot: no annotation & original description: pacid=52541063 polypeptide=Cre04.g800464_4532.1.p locus=Cre04.g800464_4532 ID=Cre04.g800464_4532.1.v6.1 annot-version=v6.1 assoLoc=4532_04_23875 org=Chlamydomonas.reinhardtii.CC-4532'	TRUE	-0.33826	0.507994	0.190246	0.662712	0.787821	0.103573	NS	NA	NA	Mitochondrion	Chloroplast	other localisation	NA	NA	NA	NOT ASSIGNED
CRE16.G648500	'11.1.1.2.1'	'Chromatin organisation.chromatin structure.DNA wrapping.histone H3-H4 tetramer.histone *(H3)'	'mercator4v7.0: histone *(H3) & prot-scriber: histone h3 1 & swissprot: Histone H3 OS=Volvox carteri & original description: pacid=52518028 polypeptide=Cre16.g648500_4532.1.p locus=Cre16.g648500_4532 ID=Cre16.g648500_4532.1.v6.1 annot-version=v6.1 assoLoc=4532_16_79450 org=Chlamydomonas.reinhardtii.CC-4532'	TRUE	-0.513449	-0.566515	0.19023	0.662725	0.787821	0.103573	NS	HTR23	Histone H3	Chloroplast	Chloroplast	signal peptide	NA	NA	H3	CHROMATIN ORGANISATION
CRE16.G676300	'50.2.7'	'Enzyme classification.EC_2 transferases.EC_2-7 transferase transferring phosphorus-containing group'	'mercator4v7.0: EC_2.7 transferase transferring phosphorus-containing group & prot-scriber: protein kinase domain containing & swissprot: no annotation & original description: pacid=52516068 polypeptide=Cre16.g676300_4532.1.p locus=Cre16.g676300_4532 ID=Cre16.g676300_4532.1.v6.1 annot-version=v6.1 assoLoc=4532_16_83940 org=Chlamydomonas.reinhardtii.CC-4532'	TRUE	-0.140893	2.51259	0.19008	0.66285	0.787905	0.103526	NS	NA	NA	Other	Other	other localisation	NA	GO:0004672 GO:0004713 GO:0005524 GO:0006468	NA	ENZYME CLASSIFICATION
CRE02.G118250	'35.1'	'not assigned.annotated'	'mercator4v7.0: not classified & prot-scriber: upstream activation factor subunit & swissprot: no annotation & original description: pacid=52511642 polypeptide=Cre02.g118250_4532.1.p locus=Cre02.g118250_4532 ID=Cre02.g118250_4532.1.v6.1 annot-version=v6.1 assoLoc=4532_02_11871 org=Chlamydomonas.reinhardtii.CC-4532'	TRUE	-0.133367	3.35578	0.18983	0.663058	0.788088	0.103425	NS	NA	SWIB domain-containing protein	Other	Other	signal peptide	K15223	NA	NA	NOT ASSIGNED
CRE07.G323100	'18.4.6.2'	'Protein modification.phosphorylation.NAK protein kinase activities.protein kinase *(AAK1)'	'mercator4v7.0: protein kinase *(AAK1) & prot-scriber: protein kinase domain containing & swissprot: Serine/threonine-protein kinase PEPKR2 OS=Arabidopsis thaliana & original description: pacid=52529108 polypeptide=Cre07.g323100_4532.1.p locus=Cre07.g323100_4532 ID=Cre07.g323100_4532.1.v6.1 annot-version=v6.1 assoLoc=4532_07_37330 org=Chlamydomonas.reinhardtii.CC-4532'	TRUE	0.123013	3.21783	0.189469	0.663359	0.788354	0.103279	NS	NA	Serine/threonine protein kinase	Other	Other	signal peptide	K08853	GO:0004672 GO:0004713 GO:0005524 GO:0006468	AAK1	PROTEIN MODIFICATION
CRE07.G323100	'22.5.6.6'	'Vesicle trafficking.clathrin coated vesicle machinery.accessory factor activities.accessory protein *(AAK1)'	'mercator4v7.0: accessory protein *(AAK1) of clathrin coated vesicle (CCV) machinery & prot-scriber: protein kinase domain containing & swissprot: Serine/threonine-protein kinase PEPKR2 OS=Arabidopsis thaliana & original description: pacid=52529108 polypeptide=Cre07.g323100_4532.1.p locus=Cre07.g323100_4532 ID=Cre07.g323100_4532.1.v6.1 annot-version=v6.1 assoLoc=4532_07_37330 org=Chlamydomonas.reinhardtii.CC-4532'	TRUE	0.123013	3.21783	0.189469	0.663359	0.788354	0.103279	NS	NA	Serine/threonine protein kinase	Other	Other	signal peptide	K08853	GO:0004672 GO:0004713 GO:0005524 GO:0006468	AAK1	PROTEIN MODIFICATION
CRE07.G323100	'35.1'	'not assigned.annotated'	'mercator4v7.0: not classified & prot-scriber: protein kinase & swissprot: no annotation & original description: pacid=52529109 polypeptide=Cre07.g323100_4532.2.p locus=Cre07.g323100_4532 ID=Cre07.g323100_4532.2.v6.1 annot-version=v6.1 assoLoc=4532_07_37330 org=Chlamydomonas.reinhardtii.CC-4532'	TRUE	0.123013	3.21783	0.189469	0.663359	0.788354	0.103279	NS	NA	Serine/threonine protein kinase	Other	Other	signal peptide	K08853	GO:0004672 GO:0004713 GO:0005524 GO:0006468	AAK1	PROTEIN MODIFICATION
CRE07.G323100	'50.2.7'	'Enzyme classification.EC_2 transferases.EC_2-7 transferase transferring phosphorus-containing group'	'mercator4v7.0: EC_2.7 transferase transferring phosphorus-containing group & prot-scriber: protein kinase domain containing & swissprot: Serine/threonine-protein kinase PEPKR2 OS=Arabidopsis thaliana & original description: pacid=52529108 polypeptide=Cre07.g323100_4532.1.p locus=Cre07.g323100_4532 ID=Cre07.g323100_4532.1.v6.1 annot-version=v6.1 assoLoc=4532_07_37330 org=Chlamydomonas.reinhardtii.CC-4532'	TRUE	0.123013	3.21783	0.189469	0.663359	0.788354	0.103279	NS	NA	Serine/threonine protein kinase	Other	Other	signal peptide	K08853	GO:0004672 GO:0004713 GO:0005524 GO:0006468	AAK1	PROTEIN MODIFICATION
CRE16.G658526	'35.1'	'not assigned.annotated'	'mercator4v7.0: not classified & prot-scriber: sp der gtpase der & swissprot: no annotation & original description: pacid=52517208 polypeptide=Cre16.g658526_4532.1.p locus=Cre16.g658526_4532 ID=Cre16.g658526_4532.1.v6.1 annot-version=v6.1 assoLoc=4532_16_80550 org=Chlamydomonas.reinhardtii.CC-4532'	TRUE	0.228493	3.02501	0.189432	0.66339	0.788354	0.103279	NS	TGD3	Putative ABC transport system ATP-binding protein	Chloroplast	Chloroplast	other localisation	NA	NA	NA	NOT ASSIGNED
CRE12.G529450	'35.1'	'not assigned.annotated'	'mercator4v7.0: not classified & prot-scriber: dynamin type g domain containing protein & swissprot: Dynamin-related protein 5A OS=Arabidopsis thaliana & original description: pacid=52539012 polypeptide=Cre12.g529450_4532.1.p locus=Cre12.g529450_4532 ID=Cre12.g529450_4532.1.v6.1 annot-version=v6.1 assoLoc=4532_12_64326 org=Chlamydomonas.reinhardtii.CC-4532'	TRUE	-0.175971	1.751	0.188964	0.66378	0.788724	0.103075	NS	NA	Dynamin-type GTPase involved in plastid division	Other	Other	other localisation	NA	GO:0003924 GO:0005525	NA	NOT ASSIGNED
CRE12.G529450	'35.1'	'not assigned.annotated'	'mercator4v7.0: not classified & prot-scriber: dynamin type g domain containing protein & swissprot: Dynamin-related protein 5A OS=Arabidopsis thaliana & original description: pacid=52539013 polypeptide=Cre12.g529450_4532.3.p locus=Cre12.g529450_4532 ID=Cre12.g529450_4532.3.v6.1 annot-version=v6.1 assoLoc=4532_12_64326 org=Chlamydomonas.reinhardtii.CC-4532'	TRUE	-0.175971	1.751	0.188964	0.66378	0.788724	0.103075	NS	NA	Dynamin-type GTPase involved in plastid division	Other	Other	other localisation	NA	GO:0003924 GO:0005525	NA	NOT ASSIGNED
CRE12.G529450	'35.1'	'not assigned.annotated'	'mercator4v7.0: not classified & prot-scriber: dynamin type g domain containing protein & swissprot: Dynamin-related protein 5A OS=Arabidopsis thaliana & original description: pacid=52539014 polypeptide=Cre12.g529450_4532.4.p locus=Cre12.g529450_4532 ID=Cre12.g529450_4532.4.v6.1 annot-version=v6.1 assoLoc=4532_12_64326 org=Chlamydomonas.reinhardtii.CC-4532'	TRUE	-0.175971	1.751	0.188964	0.66378	0.788724	0.103075	NS	NA	Dynamin-type GTPase involved in plastid division	Other	Other	other localisation	NA	GO:0003924 GO:0005525	NA	NOT ASSIGNED
CRE12.G529450	'35.1'	'not assigned.annotated'	'mercator4v7.0: not classified & prot-scriber: dynamin type g domain containing protein & swissprot: Dynamin-related protein 5A OS=Arabidopsis thaliana & original description: pacid=52539015 polypeptide=Cre12.g529450_4532.2.p locus=Cre12.g529450_4532 ID=Cre12.g529450_4532.2.v6.1 annot-version=v6.1 assoLoc=4532_12_64326 org=Chlamydomonas.reinhardtii.CC-4532'	TRUE	-0.175971	1.751	0.188964	0.66378	0.788724	0.103075	NS	NA	Dynamin-type GTPase involved in plastid division	Other	Other	other localisation	NA	GO:0003924 GO:0005525	NA	NOT ASSIGNED
CRE05.G235600	'35.2'	'not assigned.not annotated'	'mercator4v7.0: not classified & prot-scriber: no annotation & swissprot: no annotation & original description: pacid=52539657 polypeptide=Cre05.g235600_4532.1.p locus=Cre05.g235600_4532 ID=Cre05.g235600_4532.1.v6.1 annot-version=v6.1 assoLoc=4532_05_26741 org=Chlamydomonas.reinhardtii.CC-4532'	TRUE	-0.38674	0.0754544	0.18893	0.663809	0.788724	0.103075	NS	NA	NA	Mitochondrion	Other	signal peptide	NA	NA	NA	NOT ASSIGNED
CRE06.G800608	'35.1'	'not assigned.annotated'	'mercator4v7.0: not classified & prot-scriber: beta n acetylhexosaminidase & swissprot: no annotation & original description: pacid=52531998 polypeptide=Cre06.g800608_4532.1.p locus=Cre06.g800608_4532 ID=Cre06.g800608_4532.1.v6.1 annot-version=v6.1 assoLoc=4532_06_28640 org=Chlamydomonas.reinhardtii.CC-4532'	TRUE	-0.808	-0.283224	0.188773	0.66394	0.788816	0.103024	NS	NA	NA	Other	Mitochondrion	signal peptide	NA	NA	NA	NOT ASSIGNED
CRE12.G507250	'35.1'	'not assigned.annotated'	'mercator4v7.0: not classified & prot-scriber: complex exonuclease dis & swissprot: Exosome complex exonuclease RRP44 homolog A OS=Arabidopsis thaliana & original description: pacid=52536327 polypeptide=Cre12.g507250_4532.1.p locus=Cre12.g507250_4532 ID=Cre12.g507250_4532.1.v6.1 annot-version=v6.1 assoLoc=4532_12_61315 org=Chlamydomonas.reinhardtii.CC-4532'	TRUE	-0.133273	2.01377	0.188666	0.664029	0.788858	0.103001	NS	NA	NA	Mitochondrion	Other	other localisation	NA	NA	NA	NOT ASSIGNED
CRE10.G420750	'17.1.2.1.33'	'Protein biosynthesis.ribosome biogenesis.large ribosomal subunit (LSU).LSU proteome.component *(eL30)'	'mercator4v7.0: component *(eL30) of large ribosomal-subunit (LSU) proteome & prot-scriber: 60s ribosomal protein l30 1 & swissprot: Large ribosomal subunit protein eL30 OS=Lupinus luteus & original description: pacid=52520561 polypeptide=Cre10.g420750_4532.1.p locus=Cre10.g420750_4532 ID=Cre10.g420750_4532.1.v6.1 annot-version=v6.1 assoLoc=4532_10_50550 org=Chlamydomonas.reinhardtii.CC-4532'	TRUE	-0.172937	10.9725	0.188561	0.664117	0.788898	0.102979	NS	RPL30	Cytosolic 80S ribosomal protein L30	Other	Other	signal peptide	NA	NA	eL30 of large ribosomal-subunit LSU proteome	PROTEIN BIOSYNTHESIS
CRE10.G420750	'17.1.2.1.33'	'Protein biosynthesis.ribosome biogenesis.large ribosomal subunit (LSU).LSU proteome.component *(eL30)'	'mercator4v7.0: component *(eL30) of large ribosomal-subunit (LSU) proteome & prot-scriber: 60s ribosomal protein l30 1 & swissprot: Large ribosomal subunit protein eL30 OS=Lupinus luteus & original description: pacid=52520562 polypeptide=Cre10.g420750_4532.2.p locus=Cre10.g420750_4532 ID=Cre10.g420750_4532.2.v6.1 annot-version=v6.1 assoLoc=4532_10_50550 org=Chlamydomonas.reinhardtii.CC-4532'	TRUE	-0.172937	10.9725	0.188561	0.664117	0.788898	0.102979	NS	RPL30	Cytosolic 80S ribosomal protein L30	Other	Other	signal peptide	NA	NA	eL30 of large ribosomal-subunit LSU proteome	PROTEIN BIOSYNTHESIS
CRE10.G420750	'17.1.2.1.33'	'Protein biosynthesis.ribosome biogenesis.large ribosomal subunit (LSU).LSU proteome.component *(eL30)'	'mercator4v7.0: component *(eL30) of large ribosomal-subunit (LSU) proteome & prot-scriber: 60s ribosomal protein l30 1 & swissprot: Large ribosomal subunit protein eL30 OS=Lupinus luteus & original description: pacid=52520563 polypeptide=Cre10.g420750_4532.3.p locus=Cre10.g420750_4532 ID=Cre10.g420750_4532.3.v6.1 annot-version=v6.1 assoLoc=4532_10_50550 org=Chlamydomonas.reinhardtii.CC-4532'	TRUE	-0.172937	10.9725	0.188561	0.664117	0.788898	0.102979	NS	RPL30	Cytosolic 80S ribosomal protein L30	Other	Other	signal peptide	NA	NA	eL30 of large ribosomal-subunit LSU proteome	PROTEIN BIOSYNTHESIS
CRE10.G420750	'17.1.2.1.33'	'Protein biosynthesis.ribosome biogenesis.large ribosomal subunit (LSU).LSU proteome.component *(eL30)'	'mercator4v7.0: component *(eL30) of large ribosomal-subunit (LSU) proteome & prot-scriber: 60s ribosomal protein l30 1 & swissprot: Large ribosomal subunit protein eL30 OS=Lupinus luteus & original description: pacid=52520564 polypeptide=Cre10.g420750_4532.5.p locus=Cre10.g420750_4532 ID=Cre10.g420750_4532.5.v6.1 annot-version=v6.1 assoLoc=4532_10_50550 org=Chlamydomonas.reinhardtii.CC-4532'	TRUE	-0.172937	10.9725	0.188561	0.664117	0.788898	0.102979	NS	RPL30	Cytosolic 80S ribosomal protein L30	Other	Other	signal peptide	NA	NA	eL30 of large ribosomal-subunit LSU proteome	PROTEIN BIOSYNTHESIS
CRE10.G420750	'17.1.2.1.33'	'Protein biosynthesis.ribosome biogenesis.large ribosomal subunit (LSU).LSU proteome.component *(eL30)'	'mercator4v7.0: component *(eL30) of large ribosomal-subunit (LSU) proteome & prot-scriber: 60s ribosomal protein l30 1 & swissprot: Large ribosomal subunit protein eL30 OS=Lupinus luteus & original description: pacid=52520565 polypeptide=Cre10.g420750_4532.8.p locus=Cre10.g420750_4532 ID=Cre10.g420750_4532.8.v6.1 annot-version=v6.1 assoLoc=4532_10_50550 org=Chlamydomonas.reinhardtii.CC-4532'	TRUE	-0.172937	10.9725	0.188561	0.664117	0.788898	0.102979	NS	RPL30	Cytosolic 80S ribosomal protein L30	Other	Other	signal peptide	NA	NA	eL30 of large ribosomal-subunit LSU proteome	PROTEIN BIOSYNTHESIS
CRE10.G420750	'17.1.2.1.33'	'Protein biosynthesis.ribosome biogenesis.large ribosomal subunit (LSU).LSU proteome.component *(eL30)'	'mercator4v7.0: component *(eL30) of large ribosomal-subunit (LSU) proteome & prot-scriber: 60s ribosomal protein l30 1 & swissprot: Large ribosomal subunit protein eL30 OS=Lupinus luteus & original description: pacid=52520566 polypeptide=Cre10.g420750_4532.7.p locus=Cre10.g420750_4532 ID=Cre10.g420750_4532.7.v6.1 annot-version=v6.1 assoLoc=4532_10_50550 org=Chlamydomonas.reinhardtii.CC-4532'	TRUE	-0.172937	10.9725	0.188561	0.664117	0.788898	0.102979	NS	RPL30	Cytosolic 80S ribosomal protein L30	Other	Other	signal peptide	NA	NA	eL30 of large ribosomal-subunit LSU proteome	PROTEIN BIOSYNTHESIS
CRE10.G420750	'17.1.2.1.33'	'Protein biosynthesis.ribosome biogenesis.large ribosomal subunit (LSU).LSU proteome.component *(eL30)'	'mercator4v7.0: component *(eL30) of large ribosomal-subunit (LSU) proteome & prot-scriber: 60s ribosomal protein l30 1 & swissprot: Large ribosomal subunit protein eL30 OS=Lupinus luteus & original description: pacid=52520567 polypeptide=Cre10.g420750_4532.6.p locus=Cre10.g420750_4532 ID=Cre10.g420750_4532.6.v6.1 annot-version=v6.1 assoLoc=4532_10_50550 org=Chlamydomonas.reinhardtii.CC-4532'	TRUE	-0.172937	10.9725	0.188561	0.664117	0.788898	0.102979	NS	RPL30	Cytosolic 80S ribosomal protein L30	Other	Other	signal peptide	NA	NA	eL30 of large ribosomal-subunit LSU proteome	PROTEIN BIOSYNTHESIS
CRE10.G420750	'17.1.2.1.33'	'Protein biosynthesis.ribosome biogenesis.large ribosomal subunit (LSU).LSU proteome.component *(eL30)'	'mercator4v7.0: component *(eL30) of large ribosomal-subunit (LSU) proteome & prot-scriber: 60s ribosomal protein l30 1 & swissprot: Large ribosomal subunit protein eL30 OS=Lupinus luteus & original description: pacid=52520568 polypeptide=Cre10.g420750_4532.9.p locus=Cre10.g420750_4532 ID=Cre10.g420750_4532.9.v6.1 annot-version=v6.1 assoLoc=4532_10_50550 org=Chlamydomonas.reinhardtii.CC-4532'	TRUE	-0.172937	10.9725	0.188561	0.664117	0.788898	0.102979	NS	RPL30	Cytosolic 80S ribosomal protein L30	Other	Other	signal peptide	NA	NA	eL30 of large ribosomal-subunit LSU proteome	PROTEIN BIOSYNTHESIS
CRE10.G420750	'17.1.2.1.33'	'Protein biosynthesis.ribosome biogenesis.large ribosomal subunit (LSU).LSU proteome.component *(eL30)'	'mercator4v7.0: component *(eL30) of large ribosomal-subunit (LSU) proteome & prot-scriber: 60s ribosomal protein l30 1 & swissprot: Large ribosomal subunit protein eL30 OS=Lupinus luteus & original description: pacid=52520569 polypeptide=Cre10.g420750_4532.4.p locus=Cre10.g420750_4532 ID=Cre10.g420750_4532.4.v6.1 annot-version=v6.1 assoLoc=4532_10_50550 org=Chlamydomonas.reinhardtii.CC-4532'	TRUE	-0.172937	10.9725	0.188561	0.664117	0.788898	0.102979	NS	RPL30	Cytosolic 80S ribosomal protein L30	Other	Other	signal peptide	NA	NA	eL30 of large ribosomal-subunit LSU proteome	PROTEIN BIOSYNTHESIS
CRE04.G212550	'35.1'	'not assigned.annotated'	'mercator4v7.0: not classified & prot-scriber: tubulin polyglutamylase ttll & swissprot: no annotation & original description: pacid=52540281 polypeptide=Cre04.g212550_4532.1.p locus=Cre04.g212550_4532 ID=Cre04.g212550_4532.1.v6.1 annot-version=v6.1 assoLoc=4532_04_23761 org=Chlamydomonas.reinhardtii.CC-4532'	TRUE	-0.180779	1.15303	0.188365	0.664281	0.789029	0.102907	NS	TTL7	Tubulin tyrosine ligase	Chloroplast	Chloroplast	signal peptide	NA	NA	NA	NOT ASSIGNED
CRE10.G459650	'35.1'	'not assigned.annotated'	'mercator4v7.0: not classified & prot-scriber: rap domain containing protein & swissprot: no annotation & original description: pacid=52521338 polypeptide=Cre10.g459650_4532.1.p locus=Cre10.g459650_4532 ID=Cre10.g459650_4532.1.v6.1 annot-version=v6.1 assoLoc=4532_10_54931 org=Chlamydomonas.reinhardtii.CC-4532'	TRUE	0.211368	2.02469	0.187808	0.664747	0.789455	0.102673	NS	NA	NA	Other	Mitochondrion	other localisation	NA	NA	NA	NOT ASSIGNED
CRE10.G459650	'35.2'	'not assigned.not annotated'	'mercator4v7.0: not classified & prot-scriber: no annotation & swissprot: no annotation & original description: pacid=52521339 polypeptide=Cre10.g459650_4532.2.p locus=Cre10.g459650_4532 ID=Cre10.g459650_4532.2.v6.1 annot-version=v6.1 assoLoc=4532_10_54931 org=Chlamydomonas.reinhardtii.CC-4532'	TRUE	0.211368	2.02469	0.187808	0.664747	0.789455	0.102673	NS	NA	NA	Other	Mitochondrion	other localisation	NA	NA	NA	NOT ASSIGNED
CRE10.G459650	'35.2'	'not assigned.not annotated'	'mercator4v7.0: not classified & prot-scriber: no annotation & swissprot: no annotation & original description: pacid=52521340 polypeptide=Cre10.g459650_4532.3.p locus=Cre10.g459650_4532 ID=Cre10.g459650_4532.3.v6.1 annot-version=v6.1 assoLoc=4532_10_54931 org=Chlamydomonas.reinhardtii.CC-4532'	TRUE	0.211368	2.02469	0.187808	0.664747	0.789455	0.102673	NS	NA	NA	Other	Mitochondrion	other localisation	NA	NA	NA	NOT ASSIGNED
CRE01.G029550	'35.2'	'not assigned.not annotated'	'mercator4v7.0: not classified & prot-scriber: no annotation & swissprot: no annotation & original description: pacid=52523542 polypeptide=Cre01.g029550_4532.1.p locus=Cre01.g029550_4532 ID=Cre01.g029550_4532.1.v6.1 annot-version=v6.1 assoLoc=4532_01_03486 org=Chlamydomonas.reinhardtii.CC-4532'	TRUE	-0.0921591	5.00288	0.187808	0.664747	0.789455	0.102673	NS	NA	NA	Other	Other	other localisation	NA	NA	NA	NOT ASSIGNED
CRE01.G029550	'35.2'	'not assigned.not annotated'	'mercator4v7.0: not classified & prot-scriber: no annotation & swissprot: no annotation & original description: pacid=52523543 polypeptide=Cre01.g029550_4532.2.p locus=Cre01.g029550_4532 ID=Cre01.g029550_4532.2.v6.1 annot-version=v6.1 assoLoc=4532_01_03486 org=Chlamydomonas.reinhardtii.CC-4532'	TRUE	-0.0921591	5.00288	0.187808	0.664747	0.789455	0.102673	NS	NA	NA	Other	Other	other localisation	NA	NA	NA	NOT ASSIGNED
CRE13.G589200	'35.1'	'not assigned.annotated'	'mercator4v7.0: not classified & prot-scriber: ring ch type domain containing protein & swissprot: no annotation & original description: pacid=52515301 polypeptide=Cre13.g589200_4532.1.p locus=Cre13.g589200_4532 ID=Cre13.g589200_4532.1.v6.1 annot-version=v6.1 assoLoc=4532_13_71435 org=Chlamydomonas.reinhardtii.CC-4532'	TRUE	0.100623	4.25652	0.187566	0.66495	0.789632	0.102576	NS	NA	NA	Other	Other	other localisation	NA	GO:0008270	NA	NOT ASSIGNED
CRE13.G589200	'35.1'	'not assigned.annotated'	'mercator4v7.0: not classified & prot-scriber: ring ch type domain containing protein & swissprot: no annotation & original description: pacid=52515302 polypeptide=Cre13.g589200_4532.2.p locus=Cre13.g589200_4532 ID=Cre13.g589200_4532.2.v6.1 annot-version=v6.1 assoLoc=4532_13_71435 org=Chlamydomonas.reinhardtii.CC-4532'	TRUE	0.100623	4.25652	0.187566	0.66495	0.789632	0.102576	NS	NA	NA	Other	Other	other localisation	NA	GO:0008270	NA	NOT ASSIGNED
CRE13.G589200	'35.1'	'not assigned.annotated'	'mercator4v7.0: not classified & prot-scriber: ring ch type domain containing protein & swissprot: no annotation & original description: pacid=52515303 polypeptide=Cre13.g589200_4532.3.p locus=Cre13.g589200_4532 ID=Cre13.g589200_4532.3.v6.1 annot-version=v6.1 assoLoc=4532_13_71435 org=Chlamydomonas.reinhardtii.CC-4532'	TRUE	0.100623	4.25652	0.187566	0.66495	0.789632	0.102576	NS	NA	NA	Other	Other	other localisation	NA	GO:0008270	NA	NOT ASSIGNED
CRE10.G437829	'18.11.1.1'	'Protein modification.methylation.lysine N-methyltransferase activities.SETD-type lysine N-methyltransferase'	'mercator4v7.0: SETD-type lysine N-methyltransferase & prot-scriber: set domain containing protein & swissprot: Protein SET DOMAIN GROUP 40 OS=Arabidopsis thaliana & original description: pacid=52519949 polypeptide=Cre10.g437829_4532.1.p locus=Cre10.g437829_4532 ID=Cre10.g437829_4532.1.v6.1 annot-version=v6.1 assoLoc=4532_10_52440 org=Chlamydomonas.reinhardtii.CC-4532'	TRUE	-0.173232	1.47174	0.187499	0.665006	0.789634	0.102574	NS	CIA6	methyltransferase domain protein involved in pyrenoid biogenesis	Other	Other	signal peptide	NA	NA	NA	PROTEIN MODIFICATION
CRE10.G437829	'18.11.1.1'	'Protein modification.methylation.lysine N-methyltransferase activities.SETD-type lysine N-methyltransferase'	'mercator4v7.0: SETD-type lysine N-methyltransferase & prot-scriber: set domain containing protein & swissprot: Protein SET DOMAIN GROUP 40 OS=Arabidopsis thaliana & original description: pacid=52519950 polypeptide=Cre10.g437829_4532.2.p locus=Cre10.g437829_4532 ID=Cre10.g437829_4532.2.v6.1 annot-version=v6.1 assoLoc=4532_10_52440 org=Chlamydomonas.reinhardtii.CC-4532'	TRUE	-0.173232	1.47174	0.187499	0.665006	0.789634	0.102574	NS	CIA6	methyltransferase domain protein involved in pyrenoid biogenesis	Other	Other	signal peptide	NA	NA	NA	PROTEIN MODIFICATION
CRE10.G437829	'18.11.1.1'	'Protein modification.methylation.lysine N-methyltransferase activities.SETD-type lysine N-methyltransferase'	'mercator4v7.0: SETD-type lysine N-methyltransferase & prot-scriber: set domain containing protein & swissprot: no annotation & original description: pacid=52519951 polypeptide=Cre10.g437829_4532.3.p locus=Cre10.g437829_4532 ID=Cre10.g437829_4532.3.v6.1 annot-version=v6.1 assoLoc=4532_10_52440 org=Chlamydomonas.reinhardtii.CC-4532'	TRUE	-0.173232	1.47174	0.187499	0.665006	0.789634	0.102574	NS	CIA6	methyltransferase domain protein involved in pyrenoid biogenesis	Other	Other	signal peptide	NA	NA	NA	PROTEIN MODIFICATION
CRE06.G296050	'35.1'	'not assigned.annotated'	'mercator4v7.0: not classified & prot-scriber: flavin containing monooxygenase & swissprot: Probable flavin-containing monooxygenase 1 OS=Arabidopsis thaliana & original description: pacid=52531630 polypeptide=Cre06.g296050_4532.1.p locus=Cre06.g296050_4532 ID=Cre06.g296050_4532.1.v6.1 annot-version=v6.1 assoLoc=4532_06_34385 org=Chlamydomonas.reinhardtii.CC-4532'	TRUE	0.199082	2.10891	0.187342	0.665138	0.789727	0.102523	NS	NA	Flavin-containing monooxygenase	Other	Other	signal peptide	NA	GO:0050660 GO:0050661	NA	NOT ASSIGNED
CRE06.G296050	'35.1'	'not assigned.annotated'	'mercator4v7.0: not classified & prot-scriber: flavin containing monooxygenase & swissprot: no annotation & original description: pacid=52531631 polypeptide=Cre06.g296050_4532.2.p locus=Cre06.g296050_4532 ID=Cre06.g296050_4532.2.v6.1 annot-version=v6.1 assoLoc=4532_06_34385 org=Chlamydomonas.reinhardtii.CC-4532'	TRUE	0.199082	2.10891	0.187342	0.665138	0.789727	0.102523	NS	NA	Flavin-containing monooxygenase	Other	Other	signal peptide	NA	GO:0050660 GO:0050661	NA	NOT ASSIGNED
CRE06.G296050	'35.1'	'not assigned.annotated'	'mercator4v7.0: not classified & prot-scriber: flavin containing monooxygenase & swissprot: no annotation & original description: pacid=52531632 polypeptide=Cre06.g296050_4532.3.p locus=Cre06.g296050_4532 ID=Cre06.g296050_4532.3.v6.1 annot-version=v6.1 assoLoc=4532_06_34385 org=Chlamydomonas.reinhardtii.CC-4532'	TRUE	0.199082	2.10891	0.187342	0.665138	0.789727	0.102523	NS	NA	Flavin-containing monooxygenase	Other	Other	signal peptide	NA	GO:0050660 GO:0050661	NA	NOT ASSIGNED
CRE06.G296050	'35.1'	'not assigned.annotated'	'mercator4v7.0: not classified & prot-scriber: flavin containing monooxygenase & swissprot: no annotation & original description: pacid=52531633 polypeptide=Cre06.g296050_4532.4.p locus=Cre06.g296050_4532 ID=Cre06.g296050_4532.4.v6.1 annot-version=v6.1 assoLoc=4532_06_34385 org=Chlamydomonas.reinhardtii.CC-4532'	TRUE	0.199082	2.10891	0.187342	0.665138	0.789727	0.102523	NS	NA	Flavin-containing monooxygenase	Other	Other	signal peptide	NA	GO:0050660 GO:0050661	NA	NOT ASSIGNED
CRE06.G248850	'15.1.6.9'	'RNA processing.spliceosome-mediated pre-mRNA splicing.spliceosome-associated non-snRNP factor activities.regulatory kinase *(PRP4K)'	'mercator4v7.0: regulatory kinase *(PRP4K) involved in pre-RNA splicing & prot-scriber: non specific serine threonine protein kinase & swissprot: Dual specificity protein kinase YAK1 homolog OS=Arabidopsis thaliana & original description: pacid=52532071 polypeptide=Cre06.g248850_4532.1.p locus=Cre06.g248850_4532 ID=Cre06.g248850_4532.1.v6.1 annot-version=v6.1 assoLoc=4532_06_28020 org=Chlamydomonas.reinhardtii.CC-4532'	TRUE	0.103285	3.97794	0.187233	0.665229	0.789771	0.102499	NS	NA	NA	Other	Other	other localisation	K08827	GO:0004672 GO:0004713 GO:0005524 GO:0006468	PRP4K involved in pre-RNA splicing	RNA PROCESSING
CRE06.G248850	'15.1.6.9'	'RNA processing.spliceosome-mediated pre-mRNA splicing.spliceosome-associated non-snRNP factor activities.regulatory kinase *(PRP4K)'	'mercator4v7.0: regulatory kinase *(PRP4K) involved in pre-RNA splicing & prot-scriber: non specific serine threonine protein kinase & swissprot: Dual specificity protein kinase YAK1 homolog OS=Arabidopsis thaliana & original description: pacid=52532072 polypeptide=Cre06.g248850_4532.2.p locus=Cre06.g248850_4532 ID=Cre06.g248850_4532.2.v6.1 annot-version=v6.1 assoLoc=4532_06_28020 org=Chlamydomonas.reinhardtii.CC-4532'	TRUE	0.103285	3.97794	0.187233	0.665229	0.789771	0.102499	NS	NA	NA	Other	Other	other localisation	K08827	GO:0004672 GO:0004713 GO:0005524 GO:0006468	PRP4K involved in pre-RNA splicing	RNA PROCESSING
CRE06.G248850	'15.1.6.9'	'RNA processing.spliceosome-mediated pre-mRNA splicing.spliceosome-associated non-snRNP factor activities.regulatory kinase *(PRP4K)'	'mercator4v7.0: regulatory kinase *(PRP4K) involved in pre-RNA splicing & prot-scriber: non specific serine threonine protein kinase & swissprot: Dual specificity protein kinase YAK1 homolog OS=Arabidopsis thaliana & original description: pacid=52532073 polypeptide=Cre06.g248850_4532.3.p locus=Cre06.g248850_4532 ID=Cre06.g248850_4532.3.v6.1 annot-version=v6.1 assoLoc=4532_06_28020 org=Chlamydomonas.reinhardtii.CC-4532'	TRUE	0.103285	3.97794	0.187233	0.665229	0.789771	0.102499	NS	NA	NA	Other	Other	other localisation	K08827	GO:0004672 GO:0004713 GO:0005524 GO:0006468	PRP4K involved in pre-RNA splicing	RNA PROCESSING
CRE06.G248850	'18.4.3.3'	'Protein modification.phosphorylation.CMGC protein kinase activities.DYRK protein kinase'	'mercator4v7.0: DYRK protein kinase & prot-scriber: non specific serine threonine protein kinase & swissprot: Dual specificity protein kinase YAK1 homolog OS=Arabidopsis thaliana & original description: pacid=52532071 polypeptide=Cre06.g248850_4532.1.p locus=Cre06.g248850_4532 ID=Cre06.g248850_4532.1.v6.1 annot-version=v6.1 assoLoc=4532_06_28020 org=Chlamydomonas.reinhardtii.CC-4532'	TRUE	0.103285	3.97794	0.187233	0.665229	0.789771	0.102499	NS	NA	NA	Other	Other	other localisation	K08827	GO:0004672 GO:0004713 GO:0005524 GO:0006468	PRP4K involved in pre-RNA splicing	RNA PROCESSING
CRE06.G248850	'18.4.3.3'	'Protein modification.phosphorylation.CMGC protein kinase activities.DYRK protein kinase'	'mercator4v7.0: DYRK protein kinase & prot-scriber: non specific serine threonine protein kinase & swissprot: Dual specificity protein kinase YAK1 homolog OS=Arabidopsis thaliana & original description: pacid=52532072 polypeptide=Cre06.g248850_4532.2.p locus=Cre06.g248850_4532 ID=Cre06.g248850_4532.2.v6.1 annot-version=v6.1 assoLoc=4532_06_28020 org=Chlamydomonas.reinhardtii.CC-4532'	TRUE	0.103285	3.97794	0.187233	0.665229	0.789771	0.102499	NS	NA	NA	Other	Other	other localisation	K08827	GO:0004672 GO:0004713 GO:0005524 GO:0006468	PRP4K involved in pre-RNA splicing	RNA PROCESSING
CRE06.G248850	'18.4.3.3'	'Protein modification.phosphorylation.CMGC protein kinase activities.DYRK protein kinase'	'mercator4v7.0: DYRK protein kinase & prot-scriber: non specific serine threonine protein kinase & swissprot: Dual specificity protein kinase YAK1 homolog OS=Arabidopsis thaliana & original description: pacid=52532073 polypeptide=Cre06.g248850_4532.3.p locus=Cre06.g248850_4532 ID=Cre06.g248850_4532.3.v6.1 annot-version=v6.1 assoLoc=4532_06_28020 org=Chlamydomonas.reinhardtii.CC-4532'	TRUE	0.103285	3.97794	0.187233	0.665229	0.789771	0.102499	NS	NA	NA	Other	Other	other localisation	K08827	GO:0004672 GO:0004713 GO:0005524 GO:0006468	PRP4K involved in pre-RNA splicing	RNA PROCESSING
CRE06.G248850	'50.2.7'	'Enzyme classification.EC_2 transferases.EC_2-7 transferase transferring phosphorus-containing group'	'mercator4v7.0: EC_2.7 transferase transferring phosphorus-containing group & prot-scriber: non specific serine threonine protein kinase & swissprot: Dual specificity protein kinase YAK1 homolog OS=Arabidopsis thaliana & original description: pacid=52532071 polypeptide=Cre06.g248850_4532.1.p locus=Cre06.g248850_4532 ID=Cre06.g248850_4532.1.v6.1 annot-version=v6.1 assoLoc=4532_06_28020 org=Chlamydomonas.reinhardtii.CC-4532'	TRUE	0.103285	3.97794	0.187233	0.665229	0.789771	0.102499	NS	NA	NA	Other	Other	other localisation	K08827	GO:0004672 GO:0004713 GO:0005524 GO:0006468	PRP4K involved in pre-RNA splicing	RNA PROCESSING
CRE06.G248850	'50.2.7'	'Enzyme classification.EC_2 transferases.EC_2-7 transferase transferring phosphorus-containing group'	'mercator4v7.0: EC_2.7 transferase transferring phosphorus-containing group & prot-scriber: non specific serine threonine protein kinase & swissprot: Dual specificity protein kinase YAK1 homolog OS=Arabidopsis thaliana & original description: pacid=52532072 polypeptide=Cre06.g248850_4532.2.p locus=Cre06.g248850_4532 ID=Cre06.g248850_4532.2.v6.1 annot-version=v6.1 assoLoc=4532_06_28020 org=Chlamydomonas.reinhardtii.CC-4532'	TRUE	0.103285	3.97794	0.187233	0.665229	0.789771	0.102499	NS	NA	NA	Other	Other	other localisation	K08827	GO:0004672 GO:0004713 GO:0005524 GO:0006468	PRP4K involved in pre-RNA splicing	RNA PROCESSING
CRE06.G248850	'50.2.7'	'Enzyme classification.EC_2 transferases.EC_2-7 transferase transferring phosphorus-containing group'	'mercator4v7.0: EC_2.7 transferase transferring phosphorus-containing group & prot-scriber: non specific serine threonine protein kinase & swissprot: Dual specificity protein kinase YAK1 homolog OS=Arabidopsis thaliana & original description: pacid=52532073 polypeptide=Cre06.g248850_4532.3.p locus=Cre06.g248850_4532 ID=Cre06.g248850_4532.3.v6.1 annot-version=v6.1 assoLoc=4532_06_28020 org=Chlamydomonas.reinhardtii.CC-4532'	TRUE	0.103285	3.97794	0.187233	0.665229	0.789771	0.102499	NS	NA	NA	Other	Other	other localisation	K08827	GO:0004672 GO:0004713 GO:0005524 GO:0006468	PRP4K involved in pre-RNA splicing	RNA PROCESSING
CRE03.G165550	'35.1'	'not assigned.annotated'	'mercator4v7.0: not classified & prot-scriber: pale chloroplastic isoform a & swissprot: no annotation & original description: pacid=52510215 polypeptide=Cre03.g165550_4532.1.p locus=Cre03.g165550_4532 ID=Cre03.g165550_4532.1.v6.1 annot-version=v6.1 assoLoc=4532_03_16930 org=Chlamydomonas.reinhardtii.CC-4532'	TRUE	-0.296313	1.19255	0.187061	0.665374	0.789879	0.10244	NS	NA	NA	Chloroplast	Mitochondrion	signal peptide	NA	NA	NA	NOT ASSIGNED
CRE03.G165550	'35.2'	'not assigned.not annotated'	'mercator4v7.0: not classified & prot-scriber: no annotation & swissprot: no annotation & original description: pacid=52510216 polypeptide=Cre03.g165550_4532.2.p locus=Cre03.g165550_4532 ID=Cre03.g165550_4532.2.v6.1 annot-version=v6.1 assoLoc=4532_03_16930 org=Chlamydomonas.reinhardtii.CC-4532'	TRUE	-0.296313	1.19255	0.187061	0.665374	0.789879	0.10244	NS	NA	NA	Chloroplast	Mitochondrion	signal peptide	NA	NA	NA	NOT ASSIGNED
CRE01.G033516	'35.1'	'not assigned.annotated'	'mercator4v7.0: not classified & prot-scriber: reverse transcriptase domain containing protein & swissprot: no annotation & original description: pacid=52525880 polypeptide=Cre01.g033516_4532.1.p locus=Cre01.g033516_4532 ID=Cre01.g033516_4532.1.v6.1 annot-version=v6.1 assoLoc=4532_01_03960 org=Chlamydomonas.reinhardtii.CC-4532'	TRUE	0.183393	1.04834	0.186638	0.665729	0.790139	0.102296	NS	NA	NA	Other	Other	other localisation	NA	GO:0003824	NA	NOT ASSIGNED
CRE02.G089750	'35.2'	'not assigned.not annotated'	'mercator4v7.0: not classified & prot-scriber: no annotation & swissprot: no annotation & original description: pacid=52513255 polypeptide=Cre02.g089750_4532.1.p locus=Cre02.g089750_4532 ID=Cre02.g089750_4532.1.v6.1 annot-version=v6.1 assoLoc=4532_02_08656 org=Chlamydomonas.reinhardtii.CC-4532'	TRUE	0.13834	2.43239	0.186583	0.665776	0.790139	0.102296	NS	NA	NA	Chloroplast	Chloroplast	other localisation	NA	NA	NA	NOT ASSIGNED
CRE02.G119000	'12.7.1'	'Cell division.peroxisome de novo formation.chaperone *(PEX19)'	'mercator4v7.0: chaperone *(PEX19) involved in de novo peroxisome biogenesis & prot-scriber: pex protein domain containing & swissprot: Peroxisome biogenesis protein 19-2 OS=Arabidopsis thaliana & original description: pacid=52512505 polypeptide=Cre02.g119000_4532.1.p locus=Cre02.g119000_4532 ID=Cre02.g119000_4532.1.v6.1 annot-version=v6.1 assoLoc=4532_02_11960 org=Chlamydomonas.reinhardtii.CC-4532'	TRUE	-0.145411	2.18572	0.18651	0.665838	0.790139	0.102296	NS	PEX19	Putative peroxisome biogenesis protein	Other	Other	other localisation	K13337	GO:0005777	PEX19 involved in de novo peroxisome biogenesis	CELL DIVISION
CRE02.G119000	'12.7.1'	'Cell division.peroxisome de novo formation.chaperone *(PEX19)'	'mercator4v7.0: chaperone *(PEX19) involved in de novo peroxisome biogenesis & prot-scriber: pex protein domain containing & swissprot: Peroxisome biogenesis protein 19-2 OS=Arabidopsis thaliana & original description: pacid=52512506 polypeptide=Cre02.g119000_4532.2.p locus=Cre02.g119000_4532 ID=Cre02.g119000_4532.2.v6.1 annot-version=v6.1 assoLoc=4532_02_11960 org=Chlamydomonas.reinhardtii.CC-4532'	TRUE	-0.145411	2.18572	0.18651	0.665838	0.790139	0.102296	NS	PEX19	Putative peroxisome biogenesis protein	Other	Other	other localisation	K13337	GO:0005777	PEX19 involved in de novo peroxisome biogenesis	CELL DIVISION
CRE02.G119000	'12.7.1'	'Cell division.peroxisome de novo formation.chaperone *(PEX19)'	'mercator4v7.0: chaperone *(PEX19) involved in de novo peroxisome biogenesis & prot-scriber: pex domain containing protein & swissprot: Peroxisome biogenesis protein 19-2 OS=Arabidopsis thaliana & original description: pacid=52512507 polypeptide=Cre02.g119000_4532.3.p locus=Cre02.g119000_4532 ID=Cre02.g119000_4532.3.v6.1 annot-version=v6.1 assoLoc=4532_02_11960 org=Chlamydomonas.reinhardtii.CC-4532'	TRUE	-0.145411	2.18572	0.18651	0.665838	0.790139	0.102296	NS	PEX19	Putative peroxisome biogenesis protein	Other	Other	other localisation	K13337	GO:0005777	PEX19 involved in de novo peroxisome biogenesis	CELL DIVISION
CRE11.G480700	'35.1'	'not assigned.annotated'	'mercator4v7.0: not classified & prot-scriber: ankyrin repeat domain containing protein & swissprot: no annotation & original description: pacid=52526585 polypeptide=Cre11.g480700_4532.1.p locus=Cre11.g480700_4532 ID=Cre11.g480700_4532.1.v6.1 annot-version=v6.1 assoLoc=4532_11_58945 org=Chlamydomonas.reinhardtii.CC-4532'	TRUE	-0.255457	3.90065	0.186466	0.665875	0.790139	0.102296	NS	NA	NA	Other	Mitochondrion	other localisation	NA	NA	NA	NOT ASSIGNED
CRE17.G731850	'5.1.9.4.3'	'Lipid metabolism.fatty acid metabolism.fatty acid degradation.auxiliary degradation activities.dienoyl-CoA reductase'	'mercator4v7.0: dienoyl-CoA reductase & prot-scriber: peroxisomal 2 4 dienoyl coa reductase [ 3e enoyl producing] & swissprot: Peroxisomal 2,4-dienoyl-CoA reductase [(3E)-enoyl-CoA-producing] OS=Arabidopsis thaliana & original description: pacid=52528840 polypeptide=Cre17.g731850_4532.1.p locus=Cre17.g731850_4532 ID=Cre17.g731850_4532.1.v6.1 annot-version=v6.1 assoLoc=4532_17_89460 org=Chlamydomonas.reinhardtii.CC-4532'	TRUE	-0.130828	2.09611	0.186419	0.665914	0.790139	0.102296	NS	NA	Short-chain dehydrogenase/reductase	Other	Other	other localisation	K13237	GO:0008667 GO:0019290	NA	LIPID METABOLISM
CRE17.G731850	'50.1.3'	'Enzyme classification.EC_1 oxidoreductases.EC_1-3 oxidoreductase acting on CH-CH group of donor'	'mercator4v7.0: EC_1.3 oxidoreductase acting on CH-CH group of donor & prot-scriber: peroxisomal 2 4 dienoyl coa reductase [ 3e enoyl producing] & swissprot: Peroxisomal 2,4-dienoyl-CoA reductase [(3E)-enoyl-CoA-producing] OS=Arabidopsis thaliana & original description: pacid=52528840 polypeptide=Cre17.g731850_4532.1.p locus=Cre17.g731850_4532 ID=Cre17.g731850_4532.1.v6.1 annot-version=v6.1 assoLoc=4532_17_89460 org=Chlamydomonas.reinhardtii.CC-4532'	TRUE	-0.130828	2.09611	0.186419	0.665914	0.790139	0.102296	NS	NA	Short-chain dehydrogenase/reductase	Other	Other	other localisation	K13237	GO:0008667 GO:0019290	NA	LIPID METABOLISM
CRE07.G337250	'35.1'	'not assigned.annotated'	'mercator4v7.0: not classified & prot-scriber: mynd type domain containing protein & swissprot: no annotation & original description: pacid=52529099 polypeptide=Cre07.g337250_4532.1.p locus=Cre07.g337250_4532 ID=Cre07.g337250_4532.1.v6.1 annot-version=v6.1 assoLoc=4532_07_39211 org=Chlamydomonas.reinhardtii.CC-4532'	TRUE	0.155629	1.74415	0.186373	0.665953	0.790139	0.102296	NS	NA	NA	Other	Other	other localisation	NA	NA	NA	NOT ASSIGNED
CRE07.G337250	'35.1'	'not assigned.annotated'	'mercator4v7.0: not classified & prot-scriber: mynd type domain containing protein & swissprot: no annotation & original description: pacid=52529100 polypeptide=Cre07.g337250_4532.2.p locus=Cre07.g337250_4532 ID=Cre07.g337250_4532.2.v6.1 annot-version=v6.1 assoLoc=4532_07_39211 org=Chlamydomonas.reinhardtii.CC-4532'	TRUE	0.155629	1.74415	0.186373	0.665953	0.790139	0.102296	NS	NA	NA	Other	Other	other localisation	NA	NA	NA	NOT ASSIGNED
CRE07.G337250	'35.1'	'not assigned.annotated'	'mercator4v7.0: not classified & prot-scriber: mynd type domain containing protein & swissprot: no annotation & original description: pacid=52529101 polypeptide=Cre07.g337250_4532.3.p locus=Cre07.g337250_4532 ID=Cre07.g337250_4532.3.v6.1 annot-version=v6.1 assoLoc=4532_07_39211 org=Chlamydomonas.reinhardtii.CC-4532'	TRUE	0.155629	1.74415	0.186373	0.665953	0.790139	0.102296	NS	NA	NA	Other	Other	other localisation	NA	NA	NA	NOT ASSIGNED
CRE03.G189901	'35.2'	'not assigned.not annotated'	'mercator4v7.0: not classified & prot-scriber: no annotation & swissprot: no annotation & original description: pacid=52511338 polypeptide=Cre03.g189901_4532.1.p locus=Cre03.g189901_4532 ID=Cre03.g189901_4532.1.v6.1 annot-version=v6.1 assoLoc=4532_03_19640 org=Chlamydomonas.reinhardtii.CC-4532'	TRUE	0.298161	-0.0744868	0.186351	0.665971	0.790139	0.102296	NS	NA	NA	Mitochondrion	Mitochondrion	other localisation	NA	NA	NA	NOT ASSIGNED
CRE16.G676757	'24.2.17'	'Solute transport.carrier-mediated transport.phosphate transporter *(PHT2)'	'mercator4v7.0: phosphate transporter *(PHT2) & prot-scriber: sodium dependent phosphate transporter 1 & swissprot: Inorganic phosphate transporter 2-1, chloroplastic OS=Arabidopsis thaliana & original description: pacid=52517934 polypeptide=Cre16.g676757_4532.1.p locus=Cre16.g676757_4532 ID=Cre16.g676757_4532.1.v6.1 annot-version=v6.1 assoLoc=4532_16_84790 org=Chlamydomonas.reinhardtii.CC-4532'	TRUE	0.203114	1.72422	0.186096	0.666186	0.790329	0.102192	NS	PTB8	Sodium/phosphate symporter	Secretory_pathway	Secretory_pathway	other localisation	NA	NA	PHT2	SOLUTE TRANSPORT
CRE16.G676757	'24.2.17'	'Solute transport.carrier-mediated transport.phosphate transporter *(PHT2)'	'mercator4v7.0: phosphate transporter *(PHT2) & prot-scriber: sodium dependent phosphate transporter 1 & swissprot: Inorganic phosphate transporter 2-1, chloroplastic OS=Arabidopsis thaliana & original description: pacid=52517935 polypeptide=Cre16.g676757_4532.2.p locus=Cre16.g676757_4532 ID=Cre16.g676757_4532.2.v6.1 annot-version=v6.1 assoLoc=4532_16_84790 org=Chlamydomonas.reinhardtii.CC-4532'	TRUE	0.203114	1.72422	0.186096	0.666186	0.790329	0.102192	NS	PTB8	Sodium/phosphate symporter	Secretory_pathway	Secretory_pathway	other localisation	NA	NA	PHT2	SOLUTE TRANSPORT
CRE16.G676757	'24.2.17'	'Solute transport.carrier-mediated transport.phosphate transporter *(PHT2)'	'mercator4v7.0: phosphate transporter *(PHT2) & prot-scriber: sodium dependent phosphate transporter 1 & swissprot: Inorganic phosphate transporter 2-1, chloroplastic OS=Arabidopsis thaliana & original description: pacid=52517936 polypeptide=Cre16.g676757_4532.3.p locus=Cre16.g676757_4532 ID=Cre16.g676757_4532.3.v6.1 annot-version=v6.1 assoLoc=4532_16_84790 org=Chlamydomonas.reinhardtii.CC-4532'	TRUE	0.203114	1.72422	0.186096	0.666186	0.790329	0.102192	NS	PTB8	Sodium/phosphate symporter	Secretory_pathway	Secretory_pathway	other localisation	NA	NA	PHT2	SOLUTE TRANSPORT
CRE10.G456200	'17.1.3.1.26'	'Protein biosynthesis.ribosome biogenesis.small ribosomal subunit (SSU).SSU proteome.component *(eS24)'	'mercator4v7.0: component *(eS24) of small ribosomal-subunit (SSU) proteome & prot-scriber: 40s ribosomal protein s24 1 & swissprot: Small ribosomal subunit protein eS24z OS=Arabidopsis thaliana & original description: pacid=52519831 polypeptide=Cre10.g456200_4532.1.p locus=Cre10.g456200_4532 ID=Cre10.g456200_4532.1.v6.1 annot-version=v6.1 assoLoc=4532_10_54535 org=Chlamydomonas.reinhardtii.CC-4532'	TRUE	-0.168936	9.59794	0.185881	0.666367	0.790468	0.102116	NS	RPS24	Cytosolic 80S ribosomal protein S24	Mitochondrion	Other	other localisation	NA	NA	eS24 of small ribosomal-subunit SSU proteome	PROTEIN BIOSYNTHESIS
CRE10.G452000	'9.2.2.1'	'Redox homeostasis.glutathione-based redox regulation.glutathione degradation.gamma-glutamyl cyclotransferase *(GGCT1/2)'	'mercator4v7.0: gamma-glutamyl cyclotransferase *(GGCT1/2) & prot-scriber: gamma glutamylcyclotransferase & swissprot: Gamma-glutamylcyclotransferase 2-2 OS=Arabidopsis thaliana & original description: pacid=52520182 polypeptide=Cre10.g452000_4532.1.p locus=Cre10.g452000_4532 ID=Cre10.g452000_4532.1.v6.1 annot-version=v6.1 assoLoc=4532_10_54081 org=Chlamydomonas.reinhardtii.CC-4532'	TRUE	0.265725	1.30085	0.185829	0.666411	0.790468	0.102116	NS	NA	NA	Other	Other	other localisation	NA	GO:0006751 GO:0061928	GGCT1/2	REDOX HOMEOSTASIS
CRE03.G180450	'35.1'	'not assigned.annotated'	'mercator4v7.0: not classified & prot-scriber: venom 5 nucleotidase isoform x1 & swissprot: no annotation & original description: pacid=52510862 polypeptide=Cre03.g180450_4532.1.p locus=Cre03.g180450_4532 ID=Cre03.g180450_4532.1.v6.1 annot-version=v6.1 assoLoc=4532_03_18620 org=Chlamydomonas.reinhardtii.CC-4532'	TRUE	0.137122	3.89823	0.185323	0.666838	0.790911	0.101873	NS	FAP215	Flagellar Associated Protein 215, 5'-nucleotidase	Chloroplast	Other	other localisation	NA	NA	NA	NOT ASSIGNED
CRE11.G481650	'35.2'	'not assigned.not annotated'	'mercator4v7.0: not classified & prot-scriber: no annotation & swissprot: no annotation & original description: pacid=52525983 polypeptide=Cre11.g481650_4532.1.p locus=Cre11.g481650_4532 ID=Cre11.g481650_4532.1.v6.1 annot-version=v6.1 assoLoc=4532_11_59076 org=Chlamydomonas.reinhardtii.CC-4532'	TRUE	0.12341	3.18386	0.185235	0.666913	0.790936	0.101859	NS	NA	NA	Chloroplast	Chloroplast	other localisation	NA	NA	NA	NOT ASSIGNED
CRE06.G306150	'35.1'	'not assigned.annotated'	'mercator4v7.0: not classified & prot-scriber: duf 262 domain containing protein & swissprot: no annotation & original description: pacid=52533203 polypeptide=Cre06.g306150_4532.1.p locus=Cre06.g306150_4532 ID=Cre06.g306150_4532.1.v6.1 annot-version=v6.1 assoLoc=4532_06_35520 org=Chlamydomonas.reinhardtii.CC-4532'	TRUE	-0.295188	0.642994	0.185158	0.666977	0.790948	0.101852	NS	NA	NA	Chloroplast	Mitochondrion	signal peptide	NA	NA	NA	NOT ASSIGNED
CRE06.G306150	'35.1'	'not assigned.annotated'	'mercator4v7.0: not classified & prot-scriber: duf 262 domain containing protein & swissprot: no annotation & original description: pacid=52533204 polypeptide=Cre06.g306150_4532.2.p locus=Cre06.g306150_4532 ID=Cre06.g306150_4532.2.v6.1 annot-version=v6.1 assoLoc=4532_06_35520 org=Chlamydomonas.reinhardtii.CC-4532'	TRUE	-0.295188	0.642994	0.185158	0.666977	0.790948	0.101852	NS	NA	NA	Chloroplast	Mitochondrion	signal peptide	NA	NA	NA	NOT ASSIGNED
CRE06.G306150	'35.1'	'not assigned.annotated'	'mercator4v7.0: not classified & prot-scriber: duf 262 domain containing protein & swissprot: no annotation & original description: pacid=52533205 polypeptide=Cre06.g306150_4532.3.p locus=Cre06.g306150_4532 ID=Cre06.g306150_4532.3.v6.1 annot-version=v6.1 assoLoc=4532_06_35520 org=Chlamydomonas.reinhardtii.CC-4532'	TRUE	-0.295188	0.642994	0.185158	0.666977	0.790948	0.101852	NS	NA	NA	Chloroplast	Mitochondrion	signal peptide	NA	NA	NA	NOT ASSIGNED
CRE06.G306150	'35.1'	'not assigned.annotated'	'mercator4v7.0: not classified & prot-scriber: duf 262 domain containing protein & swissprot: no annotation & original description: pacid=52533206 polypeptide=Cre06.g306150_4532.4.p locus=Cre06.g306150_4532 ID=Cre06.g306150_4532.4.v6.1 annot-version=v6.1 assoLoc=4532_06_35520 org=Chlamydomonas.reinhardtii.CC-4532'	TRUE	-0.295188	0.642994	0.185158	0.666977	0.790948	0.101852	NS	NA	NA	Chloroplast	Mitochondrion	signal peptide	NA	NA	NA	NOT ASSIGNED
CRE13.G579734	'18.1.1.6.1'	'Protein modification.glycosylation.N-linked glycosylation.complex N-glycan maturation.class-I glucosidase I'	'mercator4v7.0: class-I glucosidase I & prot-scriber: mannosyl oligosaccharide glucosidase & swissprot: Mannosyl-oligosaccharide glucosidase GCS1 OS=Arabidopsis thaliana & original description: pacid=52515587 polypeptide=Cre13.g579734_4532.1.p locus=Cre13.g579734_4532 ID=Cre13.g579734_4532.1.v6.1 annot-version=v6.1 assoLoc=4532_13_70391 org=Chlamydomonas.reinhardtii.CC-4532'	TRUE	0.203125	2.93166	0.185014	0.667099	0.791028	0.101808	NS	NA	Glucosidase 1	Secretory_pathway	Secretory_pathway	signal peptide	NA	NA	NA	PROTEIN MODIFICATION
CRE13.G579734	'18.1.1.6.1'	'Protein modification.glycosylation.N-linked glycosylation.complex N-glycan maturation.class-I glucosidase I'	'mercator4v7.0: class-I glucosidase I & prot-scriber: mannosyl oligosaccharide glucosidase & swissprot: Mannosyl-oligosaccharide glucosidase GCS1 OS=Arabidopsis thaliana & original description: pacid=52515588 polypeptide=Cre13.g579734_4532.2.p locus=Cre13.g579734_4532 ID=Cre13.g579734_4532.2.v6.1 annot-version=v6.1 assoLoc=4532_13_70391 org=Chlamydomonas.reinhardtii.CC-4532'	TRUE	0.203125	2.93166	0.185014	0.667099	0.791028	0.101808	NS	NA	Glucosidase 1	Secretory_pathway	Secretory_pathway	signal peptide	NA	NA	NA	PROTEIN MODIFICATION
CRE13.G579734	'50.3.2'	'Enzyme classification.EC_3 hydrolases.EC_3-2 glycosylase'	'mercator4v7.0: EC_3.2 glycosylase & prot-scriber: mannosyl oligosaccharide glucosidase & swissprot: Mannosyl-oligosaccharide glucosidase GCS1 OS=Arabidopsis thaliana & original description: pacid=52515587 polypeptide=Cre13.g579734_4532.1.p locus=Cre13.g579734_4532 ID=Cre13.g579734_4532.1.v6.1 annot-version=v6.1 assoLoc=4532_13_70391 org=Chlamydomonas.reinhardtii.CC-4532'	TRUE	0.203125	2.93166	0.185014	0.667099	0.791028	0.101808	NS	NA	Glucosidase 1	Secretory_pathway	Secretory_pathway	signal peptide	NA	NA	NA	PROTEIN MODIFICATION
CRE13.G579734	'50.3.2'	'Enzyme classification.EC_3 hydrolases.EC_3-2 glycosylase'	'mercator4v7.0: EC_3.2 glycosylase & prot-scriber: mannosyl oligosaccharide glucosidase & swissprot: Mannosyl-oligosaccharide glucosidase GCS1 OS=Arabidopsis thaliana & original description: pacid=52515588 polypeptide=Cre13.g579734_4532.2.p locus=Cre13.g579734_4532 ID=Cre13.g579734_4532.2.v6.1 annot-version=v6.1 assoLoc=4532_13_70391 org=Chlamydomonas.reinhardtii.CC-4532'	TRUE	0.203125	2.93166	0.185014	0.667099	0.791028	0.101808	NS	NA	Glucosidase 1	Secretory_pathway	Secretory_pathway	signal peptide	NA	NA	NA	PROTEIN MODIFICATION
CRECP.G802330	'35.1'	'not assigned.annotated'	'mercator4v7.0: not classified & prot-scriber: cell division protein & swissprot: Uncharacterized 341.7 kDa protein in psbD-psbC intergenic region OS=Chlamydomonas reinhardtii & original description: pacid=52533992 polypeptide=CreCp.g802330_4532.1.p locus=CreCp.g802330_4532 ID=CreCp.g802330_4532.1.v6.1 annot-version=v6.1 assoLoc=4532_Cp_92015 org=Chlamydomonas.reinhardtii.CC-4532'	TRUE	0.174569	9.27187	0.184779	0.667298	0.7912	0.101714	NS	ftsH	ATP-dependent zinc metalloprotease	NA	NA	signal peptide	NA	NA	NA	NOT ASSIGNED
CRE11.G467684	'35.1'	'not assigned.annotated'	'mercator4v7.0: not classified & prot-scriber: peptidase m11 domain containing protein & swissprot: no annotation & original description: pacid=52526700 polypeptide=Cre11.g467684_4532.1.p locus=Cre11.g467684_4532 ID=Cre11.g467684_4532.1.v6.1 annot-version=v6.1 assoLoc=4532_11_56646 org=Chlamydomonas.reinhardtii.CC-4532'	TRUE	0.0990076	4.04174	0.183967	0.667986	0.79194	0.101307	NS	NA	NA	Secretory_pathway	Secretory_pathway	signal peptide	NA	NA	NA	NOT ASSIGNED
CRE11.G467684	'35.1'	'not assigned.annotated'	'mercator4v7.0: not classified & prot-scriber: peptidase m11 domain containing protein & swissprot: no annotation & original description: pacid=52526701 polypeptide=Cre11.g467684_4532.2.p locus=Cre11.g467684_4532 ID=Cre11.g467684_4532.2.v6.1 annot-version=v6.1 assoLoc=4532_11_56646 org=Chlamydomonas.reinhardtii.CC-4532'	TRUE	0.0990076	4.04174	0.183967	0.667986	0.79194	0.101307	NS	NA	NA	Secretory_pathway	Secretory_pathway	signal peptide	NA	NA	NA	NOT ASSIGNED
CRE11.G467684	'35.1'	'not assigned.annotated'	'mercator4v7.0: not classified & prot-scriber: peptidase m11 domain containing protein & swissprot: no annotation & original description: pacid=52526702 polypeptide=Cre11.g467684_4532.3.p locus=Cre11.g467684_4532 ID=Cre11.g467684_4532.3.v6.1 annot-version=v6.1 assoLoc=4532_11_56646 org=Chlamydomonas.reinhardtii.CC-4532'	TRUE	0.0990076	4.04174	0.183967	0.667986	0.79194	0.101307	NS	NA	NA	Secretory_pathway	Secretory_pathway	signal peptide	NA	NA	NA	NOT ASSIGNED
CRE08.G374700	'35.1'	'not assigned.annotated'	'mercator4v7.0: not classified & prot-scriber: cilia and flagella associated protein & swissprot: no annotation & original description: pacid=52534612 polypeptide=Cre08.g374700_4532.1.p locus=Cre08.g374700_4532 ID=Cre08.g374700_4532.1.v6.1 annot-version=v6.1 assoLoc=4532_08_44005 org=Chlamydomonas.reinhardtii.CC-4532'	TRUE	0.204614	3.13745	0.183914	0.668031	0.79194	0.101307	NS	FAP244	Flagellar Associated Protein 244	Other	Other	other localisation	NA	GO:0005515	NA	NOT ASSIGNED
CRE03.G165200	'35.1'	'not assigned.annotated'	'mercator4v7.0: not classified & prot-scriber: mannose phosphate guanylyltransferase & swissprot: no annotation & original description: pacid=52511516 polypeptide=Cre03.g165200_4532.1.p locus=Cre03.g165200_4532 ID=Cre03.g165200_4532.1.v6.1 annot-version=v6.1 assoLoc=4532_03_16880 org=Chlamydomonas.reinhardtii.CC-4532'	TRUE	0.166376	1.82447	0.183797	0.66813	0.791994	0.101278	NS	NA	NA	Chloroplast	Mitochondrion	other localisation	NA	NA	NA	NOT ASSIGNED
CRE03.G165200	'35.1'	'not assigned.annotated'	'mercator4v7.0: not classified & prot-scriber: mannose phosphate guanylyltransferase & swissprot: no annotation & original description: pacid=52511517 polypeptide=Cre03.g165200_4532.2.p locus=Cre03.g165200_4532 ID=Cre03.g165200_4532.2.v6.1 annot-version=v6.1 assoLoc=4532_03_16880 org=Chlamydomonas.reinhardtii.CC-4532'	TRUE	0.166376	1.82447	0.183797	0.66813	0.791994	0.101278	NS	NA	NA	Chloroplast	Mitochondrion	other localisation	NA	NA	NA	NOT ASSIGNED
CRE12.G558650	'17.3.1.2.4.4'	'Protein biosynthesis.translation initiation.Pre-Initiation Complex (PIC) module.eIF2 Met-tRNA binding factor activity.eIF2B GDP recycling complex.component *(eIF2B-delta)'	'mercator4v7.0: component *(eIF2B-delta) of eIF2B eIF2-GDP recycling complex & prot-scriber: subunit delta translation initiation factor eif 2b & swissprot: no annotation & original description: pacid=52537826 polypeptide=Cre12.g558650_4532.1.p locus=Cre12.g558650_4532 ID=Cre12.g558650_4532.1.v6.1 annot-version=v6.1 assoLoc=4532_12_65971 org=Chlamydomonas.reinhardtii.CC-4532'	TRUE	0.118426	5.31643	0.183663	0.668244	0.792065	0.101239	NS	EIF2BD	eIF-2B delta subunit	Chloroplast	Other	other localisation	NA	NA	eIF2B-delta of eIF2B eIF2-GDP recycling complex	PROTEIN BIOSYNTHESIS
CRE12.G558650	'17.3.1.2.4.4'	'Protein biosynthesis.translation initiation.Pre-Initiation Complex (PIC) module.eIF2 Met-tRNA binding factor activity.eIF2B GDP recycling complex.component *(eIF2B-delta)'	'mercator4v7.0: component *(eIF2B-delta) of eIF2B eIF2-GDP recycling complex & prot-scriber: subunit delta translation initiation factor eif 2b & swissprot: no annotation & original description: pacid=52537827 polypeptide=Cre12.g558650_4532.2.p locus=Cre12.g558650_4532 ID=Cre12.g558650_4532.2.v6.1 annot-version=v6.1 assoLoc=4532_12_65971 org=Chlamydomonas.reinhardtii.CC-4532'	TRUE	0.118426	5.31643	0.183663	0.668244	0.792065	0.101239	NS	EIF2BD	eIF-2B delta subunit	Chloroplast	Other	other localisation	NA	NA	eIF2B-delta of eIF2B eIF2-GDP recycling complex	PROTEIN BIOSYNTHESIS
CRE12.G558650	'17.3.1.2.4.4'	'Protein biosynthesis.translation initiation.Pre-Initiation Complex (PIC) module.eIF2 Met-tRNA binding factor activity.eIF2B GDP recycling complex.component *(eIF2B-delta)'	'mercator4v7.0: component *(eIF2B-delta) of eIF2B eIF2-GDP recycling complex & prot-scriber: subunit delta translation initiation factor eif 2b & swissprot: no annotation & original description: pacid=52537828 polypeptide=Cre12.g558650_4532.3.p locus=Cre12.g558650_4532 ID=Cre12.g558650_4532.3.v6.1 annot-version=v6.1 assoLoc=4532_12_65971 org=Chlamydomonas.reinhardtii.CC-4532'	TRUE	0.118426	5.31643	0.183663	0.668244	0.792065	0.101239	NS	EIF2BD	eIF-2B delta subunit	Chloroplast	Other	other localisation	NA	NA	eIF2B-delta of eIF2B eIF2-GDP recycling complex	PROTEIN BIOSYNTHESIS
CRE03.G197200	'35.2'	'not assigned.not annotated'	'mercator4v7.0: not classified & prot-scriber: no annotation & swissprot: no annotation & original description: pacid=52510494 polypeptide=Cre03.g197200_4532.1.p locus=Cre03.g197200_4532 ID=Cre03.g197200_4532.1.v6.1 annot-version=v6.1 assoLoc=4532_03_20490 org=Chlamydomonas.reinhardtii.CC-4532'	TRUE	0.175773	1.09658	0.183323	0.668533	0.792344	0.101086	NS	NA	NA	Mitochondrion	Mitochondrion	other localisation	NA	NA	NA	NOT ASSIGNED
CRE14.G801607	'35.1'	'not assigned.annotated'	'mercator4v7.0: not classified & prot-scriber: duf 3707 domain containing protein & swissprot: no annotation & original description: pacid=52519077 polypeptide=Cre14.g801607_4532.1.p locus=Cre14.g801607_4532 ID=Cre14.g801607_4532.1.v6.1 annot-version=v6.1 assoLoc=4532_14_73110 org=Chlamydomonas.reinhardtii.CC-4532'	TRUE	0.122997	9.11106	0.183139	0.668689	0.792464	0.10102	NS	NA	NA	Mitochondrion	Secretory_pathway	other localisation	NA	NA	NA	NOT ASSIGNED
CRE14.G801607	'35.1'	'not assigned.annotated'	'mercator4v7.0: not classified & prot-scriber: duf 3707 domain containing protein & swissprot: no annotation & original description: pacid=52519078 polypeptide=Cre14.g801607_4532.2.p locus=Cre14.g801607_4532 ID=Cre14.g801607_4532.2.v6.1 annot-version=v6.1 assoLoc=4532_14_73110 org=Chlamydomonas.reinhardtii.CC-4532'	TRUE	0.122997	9.11106	0.183139	0.668689	0.792464	0.10102	NS	NA	NA	Mitochondrion	Secretory_pathway	other localisation	NA	NA	NA	NOT ASSIGNED
CRE13.G564000	'35.1'	'not assigned.annotated'	'mercator4v7.0: not classified & prot-scriber: histidine phosphatase family protein & swissprot: no annotation & original description: pacid=52515280 polypeptide=Cre13.g564000_4532.1.p locus=Cre13.g564000_4532 ID=Cre13.g564000_4532.1.v6.1 annot-version=v6.1 assoLoc=4532_13_68636 org=Chlamydomonas.reinhardtii.CC-4532'	TRUE	0.230763	0.496031	0.183014	0.668796	0.792526	0.100986	NS	GPM3	Phosphoglycerate mutase 3	Other	Other	signal peptide	NA	NA	NA	NOT ASSIGNED
CRE12.G523050	'27.6.2.4.2.1'	'Multi-process regulation.phosphoinositide signalling.phosphoinositide homeostasis.phosphatidylinositol 5-kinase activities.PIKfyve lipid kinase complex.phosphatidylinositol 5-kinase component *(FAB1)'	'mercator4v7.0: phosphatidylinositol 5-kinase *(FAB1) of PIKfyve lipid kinase complex & prot-scriber: 1 phosphatidylinositol 3 phosphate 5 kinase & swissprot: Putative 1-phosphatidylinositol-3-phosphate 5-kinase FAB1C OS=Arabidopsis thaliana & original description: pacid=52538990 polypeptide=Cre12.g523050_4532.1.p locus=Cre12.g523050_4532 ID=Cre12.g523050_4532.1.v6.1 annot-version=v6.1 assoLoc=4532_12_63586 org=Chlamydomonas.reinhardtii.CC-4532'	TRUE	0.0974783	6.20646	0.182465	0.669264	0.793017	0.100718	NS	CCT11	Putative T-complex protein 1 component	Other	Other	signal peptide	K00889	GO:0005524 GO:0046488 GO:0046872 GO:0052742	FAB1 of PIKfyve lipid kinase complex	MULTI-PROCESS REGULATION
CRE12.G523050	'50.2.7'	'Enzyme classification.EC_2 transferases.EC_2-7 transferase transferring phosphorus-containing group'	'mercator4v7.0: EC_2.7 transferase transferring phosphorus-containing group & prot-scriber: 1 phosphatidylinositol 3 phosphate 5 kinase & swissprot: Putative 1-phosphatidylinositol-3-phosphate 5-kinase FAB1C OS=Arabidopsis thaliana & original description: pacid=52538990 polypeptide=Cre12.g523050_4532.1.p locus=Cre12.g523050_4532 ID=Cre12.g523050_4532.1.v6.1 annot-version=v6.1 assoLoc=4532_12_63586 org=Chlamydomonas.reinhardtii.CC-4532'	TRUE	0.0974783	6.20646	0.182465	0.669264	0.793017	0.100718	NS	CCT11	Putative T-complex protein 1 component	Other	Other	signal peptide	K00889	GO:0005524 GO:0046488 GO:0046872 GO:0052742	FAB1 of PIKfyve lipid kinase complex	MULTI-PROCESS REGULATION
CRE06.G283500	'35.1'	'not assigned.annotated'	'mercator4v7.0: not classified & prot-scriber: chlorophyll a b binding protein chloroplastic & swissprot: no annotation & original description: pacid=52531743 polypeptide=Cre06.g283500_4532.1.p locus=Cre06.g283500_4532 ID=Cre06.g283500_4532.1.v6.1 annot-version=v6.1 assoLoc=4532_06_32916 org=Chlamydomonas.reinhardtii.CC-4532'	TRUE	0.108442	3.0533	0.182339	0.669371	0.79308	0.100683	NS	POB3	Proteome of basal body 3	Other	Other	other localisation	NA	NA	NA	NOT ASSIGNED
CRE06.G283500	'35.1'	'not assigned.annotated'	'mercator4v7.0: not classified & prot-scriber: chlorophyll a b binding protein chloroplastic & swissprot: no annotation & original description: pacid=52531744 polypeptide=Cre06.g283500_4532.2.p locus=Cre06.g283500_4532 ID=Cre06.g283500_4532.2.v6.1 annot-version=v6.1 assoLoc=4532_06_32916 org=Chlamydomonas.reinhardtii.CC-4532'	TRUE	0.108442	3.0533	0.182339	0.669371	0.79308	0.100683	NS	POB3	Proteome of basal body 3	Other	Other	other localisation	NA	NA	NA	NOT ASSIGNED
CRE06.G283500	'35.1'	'not assigned.annotated'	'mercator4v7.0: not classified & prot-scriber: chlorophyll a b binding protein chloroplastic & swissprot: no annotation & original description: pacid=52531745 polypeptide=Cre06.g283500_4532.3.p locus=Cre06.g283500_4532 ID=Cre06.g283500_4532.3.v6.1 annot-version=v6.1 assoLoc=4532_06_32916 org=Chlamydomonas.reinhardtii.CC-4532'	TRUE	0.108442	3.0533	0.182339	0.669371	0.79308	0.100683	NS	POB3	Proteome of basal body 3	Other	Other	other localisation	NA	NA	NA	NOT ASSIGNED
CRE12.G801493	'35.1'	'not assigned.annotated'	'mercator4v7.0: not classified & prot-scriber: epoxide hydrolase & swissprot: no annotation & original description: pacid=52538057 polypeptide=Cre12.g801493_4532.1.p locus=Cre12.g801493_4532 ID=Cre12.g801493_4532.1.v6.1 annot-version=v6.1 assoLoc=4532_12_67955 org=Chlamydomonas.reinhardtii.CC-4532'	TRUE	0.236318	1.08864	0.182168	0.669517	0.793188	0.100624	NS	NA	NA	Other	Secretory_pathway	signal peptide	NA	NA	NA	NOT ASSIGNED
CRE01.G015750	'35.1'	'not assigned.annotated'	'mercator4v7.0: not classified & prot-scriber: protein nipsnap homolog 3a & swissprot: no annotation & original description: pacid=52524538 polypeptide=Cre01.g015750_4532.1.p locus=Cre01.g015750_4532 ID=Cre01.g015750_4532.1.v6.1 annot-version=v6.1 assoLoc=4532_01_01975 org=Chlamydomonas.reinhardtii.CC-4532'	TRUE	0.128393	2.89035	0.18171	0.669908	0.793509	0.100448	NS	NA	NA	Mitochondrion	Mitochondrion	other localisation	NA	NA	NA	NOT ASSIGNED
CRE01.G015750	'35.1'	'not assigned.annotated'	'mercator4v7.0: not classified & prot-scriber: protein nipsnap homolog 3a & swissprot: no annotation & original description: pacid=52524539 polypeptide=Cre01.g015750_4532.2.p locus=Cre01.g015750_4532 ID=Cre01.g015750_4532.2.v6.1 annot-version=v6.1 assoLoc=4532_01_01975 org=Chlamydomonas.reinhardtii.CC-4532'	TRUE	0.128393	2.89035	0.18171	0.669908	0.793509	0.100448	NS	NA	NA	Mitochondrion	Mitochondrion	other localisation	NA	NA	NA	NOT ASSIGNED
CRE01.G015750	'35.1'	'not assigned.annotated'	'mercator4v7.0: not classified & prot-scriber: protein nipsnap homolog 3a & swissprot: no annotation & original description: pacid=52524540 polypeptide=Cre01.g015750_4532.3.p locus=Cre01.g015750_4532 ID=Cre01.g015750_4532.3.v6.1 annot-version=v6.1 assoLoc=4532_01_01975 org=Chlamydomonas.reinhardtii.CC-4532'	TRUE	0.128393	2.89035	0.18171	0.669908	0.793509	0.100448	NS	NA	NA	Mitochondrion	Mitochondrion	other localisation	NA	NA	NA	NOT ASSIGNED
CRE08.G358555	'11.3.2.3.3'	'Chromatin organisation.post-translational histone modification.histone acetylation.HD1-type histone deacetylase activities.class-III histone deacetylase *(HDA2)'	'mercator4v7.0: class-III histone deacetylase *(HDA2) & prot-scriber: histone deacetylase 10 & swissprot: Histone deacetylase 2 OS=Arabidopsis thaliana & original description: pacid=52534150 polypeptide=Cre08.g358555_4532.1.p locus=Cre08.g358555_4532 ID=Cre08.g358555_4532.1.v6.1 annot-version=v6.1 assoLoc=4532_08_41905 org=Chlamydomonas.reinhardtii.CC-4532'	TRUE	-0.174242	1.30763	0.181666	0.669945	0.793509	0.100448	NS	NA	NA	Chloroplast	Chloroplast	other localisation	NA	NA	HDA2	CHROMATIN ORGANISATION
CRE06.G283250	'35.2'	'not assigned.not annotated'	'mercator4v7.0: not classified & prot-scriber: no annotation & swissprot: no annotation & original description: pacid=52532724 polypeptide=Cre06.g283250_4532.1.p locus=Cre06.g283250_4532 ID=Cre06.g283250_4532.1.v6.1 annot-version=v6.1 assoLoc=4532_06_32890 org=Chlamydomonas.reinhardtii.CC-4532'	TRUE	0.208598	1.03058	0.18166	0.669951	0.793509	0.100448	NS	POB9	Proteome of basal body 9	Other	Other	other localisation	NA	NA	NA	NOT ASSIGNED
CRE06.G283250	'35.2'	'not assigned.not annotated'	'mercator4v7.0: not classified & prot-scriber: no annotation & swissprot: no annotation & original description: pacid=52532725 polypeptide=Cre06.g283250_4532.2.p locus=Cre06.g283250_4532 ID=Cre06.g283250_4532.2.v6.1 annot-version=v6.1 assoLoc=4532_06_32890 org=Chlamydomonas.reinhardtii.CC-4532'	TRUE	0.208598	1.03058	0.18166	0.669951	0.793509	0.100448	NS	POB9	Proteome of basal body 9	Other	Other	other localisation	NA	NA	NA	NOT ASSIGNED
CRE09.G413800	'35.2'	'not assigned.not annotated'	'mercator4v7.0: not classified & prot-scriber: no annotation & swissprot: no annotation & original description: pacid=52523286 polypeptide=Cre09.g413800_4532.1.p locus=Cre09.g413800_4532 ID=Cre09.g413800_4532.1.v6.1 annot-version=v6.1 assoLoc=4532_09_49795 org=Chlamydomonas.reinhardtii.CC-4532'	TRUE	0.171055	2.75923	0.181306	0.670253	0.793678	0.100355	NS	NA	NA	Secretory_pathway	Secretory_pathway	other localisation	NA	NA	NA	NOT ASSIGNED
CRE10.G440200	'13.4.4.1.1'	'DNA damage response.homologous recombination repair (HR).Smc5-Smc6 complex.NSE2-SMC5-SMC6 subcomplex.component *(SMC5)'	'mercator4v7.0: component *(SMC5) of homologous recombination repair Smc5-Smc6 complex & prot-scriber: structural maintenance of chromosomes protein & swissprot: Structural maintenance of chromosomes protein 5 OS=Arabidopsis thaliana & original description: pacid=52521541 polypeptide=Cre10.g440200_4532.1.p locus=Cre10.g440200_4532 ID=Cre10.g440200_4532.1.v6.1 annot-version=v6.1 assoLoc=4532_10_52696 org=Chlamydomonas.reinhardtii.CC-4532'	TRUE	-0.273142	0.779202	0.181267	0.670287	0.793678	0.100355	NS	SMC5B	Structural Maintenance of Chromosomes protein	Other	Other	other localisation	NA	NA	SMC5 of homologous recombination repair Smc5-Smc6 complex	DNA DAMAGE RESPONSE
CRE10.G440200	'13.4.4.1.1'	'DNA damage response.homologous recombination repair (HR).Smc5-Smc6 complex.NSE2-SMC5-SMC6 subcomplex.component *(SMC5)'	'mercator4v7.0: component *(SMC5) of homologous recombination repair Smc5-Smc6 complex & prot-scriber: structural maintenance of chromosomes protein & swissprot: Structural maintenance of chromosomes protein 5 OS=Arabidopsis thaliana & original description: pacid=52521542 polypeptide=Cre10.g440200_4532.3.p locus=Cre10.g440200_4532 ID=Cre10.g440200_4532.3.v6.1 annot-version=v6.1 assoLoc=4532_10_52696 org=Chlamydomonas.reinhardtii.CC-4532'	TRUE	-0.273142	0.779202	0.181267	0.670287	0.793678	0.100355	NS	SMC5B	Structural Maintenance of Chromosomes protein	Other	Other	other localisation	NA	NA	SMC5 of homologous recombination repair Smc5-Smc6 complex	DNA DAMAGE RESPONSE
CRE10.G440200	'13.4.4.1.1'	'DNA damage response.homologous recombination repair (HR).Smc5-Smc6 complex.NSE2-SMC5-SMC6 subcomplex.component *(SMC5)'	'mercator4v7.0: component *(SMC5) of homologous recombination repair Smc5-Smc6 complex & prot-scriber: structural maintenance of chromosomes protein & swissprot: Structural maintenance of chromosomes protein 5 OS=Arabidopsis thaliana & original description: pacid=52521543 polypeptide=Cre10.g440200_4532.7.p locus=Cre10.g440200_4532 ID=Cre10.g440200_4532.7.v6.1 annot-version=v6.1 assoLoc=4532_10_52696 org=Chlamydomonas.reinhardtii.CC-4532'	TRUE	-0.273142	0.779202	0.181267	0.670287	0.793678	0.100355	NS	SMC5B	Structural Maintenance of Chromosomes protein	Other	Other	other localisation	NA	NA	SMC5 of homologous recombination repair Smc5-Smc6 complex	DNA DAMAGE RESPONSE
CRE10.G440200	'13.4.4.1.1'	'DNA damage response.homologous recombination repair (HR).Smc5-Smc6 complex.NSE2-SMC5-SMC6 subcomplex.component *(SMC5)'	'mercator4v7.0: component *(SMC5) of homologous recombination repair Smc5-Smc6 complex & prot-scriber: structural maintenance of chromosomes protein & swissprot: Structural maintenance of chromosomes protein 5 OS=Arabidopsis thaliana & original description: pacid=52521544 polypeptide=Cre10.g440200_4532.6.p locus=Cre10.g440200_4532 ID=Cre10.g440200_4532.6.v6.1 annot-version=v6.1 assoLoc=4532_10_52696 org=Chlamydomonas.reinhardtii.CC-4532'	TRUE	-0.273142	0.779202	0.181267	0.670287	0.793678	0.100355	NS	SMC5B	Structural Maintenance of Chromosomes protein	Other	Other	other localisation	NA	NA	SMC5 of homologous recombination repair Smc5-Smc6 complex	DNA DAMAGE RESPONSE
CRE10.G440200	'13.4.4.1.1'	'DNA damage response.homologous recombination repair (HR).Smc5-Smc6 complex.NSE2-SMC5-SMC6 subcomplex.component *(SMC5)'	'mercator4v7.0: component *(SMC5) of homologous recombination repair Smc5-Smc6 complex & prot-scriber: structural maintenance of chromosomes protein & swissprot: Structural maintenance of chromosomes protein 5 OS=Arabidopsis thaliana & original description: pacid=52521545 polypeptide=Cre10.g440200_4532.5.p locus=Cre10.g440200_4532 ID=Cre10.g440200_4532.5.v6.1 annot-version=v6.1 assoLoc=4532_10_52696 org=Chlamydomonas.reinhardtii.CC-4532'	TRUE	-0.273142	0.779202	0.181267	0.670287	0.793678	0.100355	NS	SMC5B	Structural Maintenance of Chromosomes protein	Other	Other	other localisation	NA	NA	SMC5 of homologous recombination repair Smc5-Smc6 complex	DNA DAMAGE RESPONSE
CRE10.G440200	'13.4.4.1.1'	'DNA damage response.homologous recombination repair (HR).Smc5-Smc6 complex.NSE2-SMC5-SMC6 subcomplex.component *(SMC5)'	'mercator4v7.0: component *(SMC5) of homologous recombination repair Smc5-Smc6 complex & prot-scriber: structural maintenance of chromosomes protein & swissprot: Structural maintenance of chromosomes protein 5 OS=Arabidopsis thaliana & original description: pacid=52521546 polypeptide=Cre10.g440200_4532.4.p locus=Cre10.g440200_4532 ID=Cre10.g440200_4532.4.v6.1 annot-version=v6.1 assoLoc=4532_10_52696 org=Chlamydomonas.reinhardtii.CC-4532'	TRUE	-0.273142	0.779202	0.181267	0.670287	0.793678	0.100355	NS	SMC5B	Structural Maintenance of Chromosomes protein	Other	Other	other localisation	NA	NA	SMC5 of homologous recombination repair Smc5-Smc6 complex	DNA DAMAGE RESPONSE
CRE10.G440200	'13.4.4.1.1'	'DNA damage response.homologous recombination repair (HR).Smc5-Smc6 complex.NSE2-SMC5-SMC6 subcomplex.component *(SMC5)'	'mercator4v7.0: component *(SMC5) of homologous recombination repair Smc5-Smc6 complex & prot-scriber: structural maintenance of chromosomes protein & swissprot: Structural maintenance of chromosomes protein 5 OS=Arabidopsis thaliana & original description: pacid=52521547 polypeptide=Cre10.g440200_4532.2.p locus=Cre10.g440200_4532 ID=Cre10.g440200_4532.2.v6.1 annot-version=v6.1 assoLoc=4532_10_52696 org=Chlamydomonas.reinhardtii.CC-4532'	TRUE	-0.273142	0.779202	0.181267	0.670287	0.793678	0.100355	NS	SMC5B	Structural Maintenance of Chromosomes protein	Other	Other	other localisation	NA	NA	SMC5 of homologous recombination repair Smc5-Smc6 complex	DNA DAMAGE RESPONSE
CRE10.G440200	'13.4.4.1.1'	'DNA damage response.homologous recombination repair (HR).Smc5-Smc6 complex.NSE2-SMC5-SMC6 subcomplex.component *(SMC5)'	'mercator4v7.0: component *(SMC5) of homologous recombination repair Smc5-Smc6 complex & prot-scriber: structural maintenance of chromosomes protein & swissprot: Structural maintenance of chromosomes protein 5 OS=Arabidopsis thaliana & original description: pacid=52521548 polypeptide=Cre10.g440200_4532.8.p locus=Cre10.g440200_4532 ID=Cre10.g440200_4532.8.v6.1 annot-version=v6.1 assoLoc=4532_10_52696 org=Chlamydomonas.reinhardtii.CC-4532'	TRUE	-0.273142	0.779202	0.181267	0.670287	0.793678	0.100355	NS	SMC5B	Structural Maintenance of Chromosomes protein	Other	Other	other localisation	NA	NA	SMC5 of homologous recombination repair Smc5-Smc6 complex	DNA DAMAGE RESPONSE
CRE01.G064362	'50.2.7'	'Enzyme classification.EC_2 transferases.EC_2-7 transferase transferring phosphorus-containing group'	'mercator4v7.0: EC_2.7 transferase transferring phosphorus-containing group & prot-scriber: protein kinase domain containing & swissprot: Serine/threonine-protein kinase 54 OS=Arabidopsis thaliana & original description: pacid=52525694 polypeptide=Cre01.g064362_4532.1.p locus=Cre01.g064362_4532 ID=Cre01.g064362_4532.1.v6.1 annot-version=v6.1 assoLoc=4532_01_06601 org=Chlamydomonas.reinhardtii.CC-4532'	TRUE	-0.102702	4.96416	0.181252	0.6703	0.793678	0.100355	NS	NA	NA	Other	Other	other localisation	NA	GO:0004672 GO:0004713 GO:0005524 GO:0006468	NA	ENZYME CLASSIFICATION
CRE01.G064362	'50.2.7'	'Enzyme classification.EC_2 transferases.EC_2-7 transferase transferring phosphorus-containing group'	'mercator4v7.0: EC_2.7 transferase transferring phosphorus-containing group & prot-scriber: protein kinase domain containing & swissprot: Serine/threonine-protein kinase 54 OS=Arabidopsis thaliana & original description: pacid=52525695 polypeptide=Cre01.g064362_4532.2.p locus=Cre01.g064362_4532 ID=Cre01.g064362_4532.2.v6.1 annot-version=v6.1 assoLoc=4532_01_06601 org=Chlamydomonas.reinhardtii.CC-4532'	TRUE	-0.102702	4.96416	0.181252	0.6703	0.793678	0.100355	NS	NA	NA	Other	Other	other localisation	NA	GO:0004672 GO:0004713 GO:0005524 GO:0006468	NA	ENZYME CLASSIFICATION
CRE11.G480800	'35.1'	'not assigned.annotated'	'mercator4v7.0: not classified & prot-scriber: rrna processing protein utp & swissprot: no annotation & original description: pacid=52526933 polypeptide=Cre11.g480800_4532.1.p locus=Cre11.g480800_4532 ID=Cre11.g480800_4532.1.v6.1 annot-version=v6.1 assoLoc=4532_11_58961 org=Chlamydomonas.reinhardtii.CC-4532'	TRUE	-0.238078	2.72919	0.181157	0.670381	0.793678	0.100355	NS	NA	NA	Mitochondrion	Other	signal peptide	NA	NA	NA	NOT ASSIGNED
CRE10.G429600	'35.1'	'not assigned.annotated'	'mercator4v7.0: not classified & prot-scriber: protein s acyltransferase & swissprot: Protein S-acyltransferase 21 OS=Arabidopsis thaliana & original description: pacid=52519998 polypeptide=Cre10.g429600_4532.1.p locus=Cre10.g429600_4532 ID=Cre10.g429600_4532.1.v6.1 annot-version=v6.1 assoLoc=4532_10_51571 org=Chlamydomonas.reinhardtii.CC-4532'	TRUE	-0.133497	2.58099	0.181127	0.670406	0.793678	0.100355	NS	NA	NA	Secretory_pathway	Secretory_pathway	other localisation	NA	NA	NA	NOT ASSIGNED
CRE10.G429600	'35.1'	'not assigned.annotated'	'mercator4v7.0: not classified & prot-scriber: s acyltransferase & swissprot: no annotation & original description: pacid=52519999 polypeptide=Cre10.g429600_4532.2.p locus=Cre10.g429600_4532 ID=Cre10.g429600_4532.2.v6.1 annot-version=v6.1 assoLoc=4532_10_51571 org=Chlamydomonas.reinhardtii.CC-4532'	TRUE	-0.133497	2.58099	0.181127	0.670406	0.793678	0.100355	NS	NA	NA	Secretory_pathway	Secretory_pathway	other localisation	NA	NA	NA	NOT ASSIGNED
CRE01.G024400	'22.7.7.1'	'Vesicle trafficking.vesicle tethering.TRAPP-III-complex-specific components.component *(TRAPPC8/TRS85)'	'mercator4v7.0: component *(TRS85) of TRAPP-III complex-specific components & prot-scriber: trafficking protein particle complex subunit & swissprot: no annotation & original description: pacid=52524771 polypeptide=Cre01.g024400_4532.1.p locus=Cre01.g024400_4532 ID=Cre01.g024400_4532.1.v6.1 annot-version=v6.1 assoLoc=4532_01_02925 org=Chlamydomonas.reinhardtii.CC-4532'	TRUE	0.121967	3.10074	0.181113	0.670419	0.793678	0.100355	NS	TRS85	Component of TRAPP complex, TRS85-like	Other	Secretory_pathway	other localisation	NA	NA	TRS85 of TRAPP-III complex-specific components	VESICLE TRAFFICKING
CRE01.G024400	'22.7.7.1'	'Vesicle trafficking.vesicle tethering.TRAPP-III-complex-specific components.component *(TRAPPC8/TRS85)'	'mercator4v7.0: component *(TRS85) of TRAPP-III complex-specific components & prot-scriber: trafficking protein particle complex subunit & swissprot: no annotation & original description: pacid=52524772 polypeptide=Cre01.g024400_4532.2.p locus=Cre01.g024400_4532 ID=Cre01.g024400_4532.2.v6.1 annot-version=v6.1 assoLoc=4532_01_02925 org=Chlamydomonas.reinhardtii.CC-4532'	TRUE	0.121967	3.10074	0.181113	0.670419	0.793678	0.100355	NS	TRS85	Component of TRAPP complex, TRS85-like	Other	Secretory_pathway	other localisation	NA	NA	TRS85 of TRAPP-III complex-specific components	VESICLE TRAFFICKING
CRE01.G024400	'35.1'	'not assigned.annotated'	'mercator4v7.0: not classified & prot-scriber: trafficking protein particle complex subunit & swissprot: no annotation & original description: pacid=52524773 polypeptide=Cre01.g024400_4532.3.p locus=Cre01.g024400_4532 ID=Cre01.g024400_4532.3.v6.1 annot-version=v6.1 assoLoc=4532_01_02925 org=Chlamydomonas.reinhardtii.CC-4532'	TRUE	0.121967	3.10074	0.181113	0.670419	0.793678	0.100355	NS	TRS85	Component of TRAPP complex, TRS85-like	Other	Secretory_pathway	other localisation	NA	NA	TRS85 of TRAPP-III complex-specific components	VESICLE TRAFFICKING
CRE01.G024400	'35.1'	'not assigned.annotated'	'mercator4v7.0: not classified & prot-scriber: trafficking protein particle complex subunit & swissprot: no annotation & original description: pacid=52524774 polypeptide=Cre01.g024400_4532.4.p locus=Cre01.g024400_4532 ID=Cre01.g024400_4532.4.v6.1 annot-version=v6.1 assoLoc=4532_01_02925 org=Chlamydomonas.reinhardtii.CC-4532'	TRUE	0.121967	3.10074	0.181113	0.670419	0.793678	0.100355	NS	TRS85	Component of TRAPP complex, TRS85-like	Other	Secretory_pathway	other localisation	NA	NA	TRS85 of TRAPP-III complex-specific components	VESICLE TRAFFICKING
CRE02.G119950	'35.2'	'not assigned.not annotated'	'mercator4v7.0: not classified & prot-scriber: no annotation & swissprot: no annotation & original description: pacid=52513247 polypeptide=Cre02.g119950_4532.1.p locus=Cre02.g119950_4532 ID=Cre02.g119950_4532.1.v6.1 annot-version=v6.1 assoLoc=4532_02_12065 org=Chlamydomonas.reinhardtii.CC-4532'	TRUE	-0.155408	3.17911	0.180901	0.6706	0.793829	0.100273	NS	NA	NA	Secretory_pathway	Secretory_pathway	other localisation	NA	NA	NA	NOT ASSIGNED
CRE02.G119950	'35.2'	'not assigned.not annotated'	'mercator4v7.0: not classified & prot-scriber: no annotation & swissprot: no annotation & original description: pacid=52513248 polypeptide=Cre02.g119950_4532.2.p locus=Cre02.g119950_4532 ID=Cre02.g119950_4532.2.v6.1 annot-version=v6.1 assoLoc=4532_02_12065 org=Chlamydomonas.reinhardtii.CC-4532'	TRUE	-0.155408	3.17911	0.180901	0.6706	0.793829	0.100273	NS	NA	NA	Secretory_pathway	Secretory_pathway	other localisation	NA	NA	NA	NOT ASSIGNED
CRE08.G374950	'35.1'	'not assigned.annotated'	'mercator4v7.0: not classified & prot-scriber: duf 155 domain containing protein & swissprot: no annotation & original description: pacid=52534160 polypeptide=Cre08.g374950_4532.1.p locus=Cre08.g374950_4532 ID=Cre08.g374950_4532.1.v6.1 annot-version=v6.1 assoLoc=4532_08_44031 org=Chlamydomonas.reinhardtii.CC-4532'	TRUE	-0.119779	2.82768	0.1808	0.670686	0.793867	0.100252	NS	NA	NA	Mitochondrion	Chloroplast	other localisation	NA	NA	NA	NOT ASSIGNED
CRE10.G437650	'35.2'	'not assigned.not annotated'	'mercator4v7.0: not classified & prot-scriber: no annotation & swissprot: no annotation & original description: pacid=52521209 polypeptide=Cre10.g437650_4532.1.p locus=Cre10.g437650_4532 ID=Cre10.g437650_4532.1.v6.1 annot-version=v6.1 assoLoc=4532_10_52426 org=Chlamydomonas.reinhardtii.CC-4532'	TRUE	-0.349512	0.201457	0.1805	0.670944	0.794108	0.10012	NS	NA	NA	Mitochondrion	Mitochondrion	other localisation	NA	NA	NA	NOT ASSIGNED
CRE10.G437650	'35.2'	'not assigned.not annotated'	'mercator4v7.0: not classified & prot-scriber: no annotation & swissprot: no annotation & original description: pacid=52521210 polypeptide=Cre10.g437650_4532.2.p locus=Cre10.g437650_4532 ID=Cre10.g437650_4532.2.v6.1 annot-version=v6.1 assoLoc=4532_10_52426 org=Chlamydomonas.reinhardtii.CC-4532'	TRUE	-0.349512	0.201457	0.1805	0.670944	0.794108	0.10012	NS	NA	NA	Mitochondrion	Mitochondrion	other localisation	NA	NA	NA	NOT ASSIGNED
CRE10.G437650	'35.2'	'not assigned.not annotated'	'mercator4v7.0: not classified & prot-scriber: no annotation & swissprot: no annotation & original description: pacid=52521211 polypeptide=Cre10.g437650_4532.3.p locus=Cre10.g437650_4532 ID=Cre10.g437650_4532.3.v6.1 annot-version=v6.1 assoLoc=4532_10_52426 org=Chlamydomonas.reinhardtii.CC-4532'	TRUE	-0.349512	0.201457	0.1805	0.670944	0.794108	0.10012	NS	NA	NA	Mitochondrion	Mitochondrion	other localisation	NA	NA	NA	NOT ASSIGNED
CRE04.G221150	'35.1'	'not assigned.annotated'	'mercator4v7.0: not classified & prot-scriber: cap domain containing protein & swissprot: no annotation & original description: pacid=52541067 polypeptide=Cre04.g221150_4532.1.p locus=Cre04.g221150_4532 ID=Cre04.g221150_4532.1.v6.1 annot-version=v6.1 assoLoc=4532_04_24315 org=Chlamydomonas.reinhardtii.CC-4532'	TRUE	-0.164802	1.66249	0.180363	0.671061	0.794182	0.10008	NS	NA	GT90 family protein 5	Secretory_pathway	Secretory_pathway	other localisation	NA	NA	NA	NOT ASSIGNED
CRE01.G022650	'6.2.4.5'	'Nucleotide metabolism.pyrimidines.catabolism.beta-ureidopropionase *(PYD3)'	'mercator4v7.0: beta-ureidopropionase *(PYD3) & prot-scriber: cn hydrolase domain containing protein & swissprot: Beta-ureidopropionase OS=Arabidopsis thaliana & original description: pacid=52524725 polypeptide=Cre01.g022650_4532.1.p locus=Cre01.g022650_4532 ID=Cre01.g022650_4532.1.v6.1 annot-version=v6.1 assoLoc=4532_01_02726 org=Chlamydomonas.reinhardtii.CC-4532'	TRUE	0.214455	3.54026	0.179622	0.671698	0.794835	0.0997231	NS	NA	NA	Other	Other	signal peptide	K01431	GO:0006807	PYD3	NUCLEOTIDE METABOLISM
CRE01.G022650	'6.2.4.5'	'Nucleotide metabolism.pyrimidines.catabolism.beta-ureidopropionase *(PYD3)'	'mercator4v7.0: beta-ureidopropionase *(PYD3) & prot-scriber: cn hydrolase domain containing protein & swissprot: Beta-ureidopropionase OS=Arabidopsis thaliana & original description: pacid=52524726 polypeptide=Cre01.g022650_4532.2.p locus=Cre01.g022650_4532 ID=Cre01.g022650_4532.2.v6.1 annot-version=v6.1 assoLoc=4532_01_02726 org=Chlamydomonas.reinhardtii.CC-4532'	TRUE	0.214455	3.54026	0.179622	0.671698	0.794835	0.0997231	NS	NA	NA	Other	Other	signal peptide	K01431	GO:0006807	PYD3	NUCLEOTIDE METABOLISM
CRE01.G022650	'50.3.5'	'Enzyme classification.EC_3 hydrolases.EC_3-5 hydrolase acting on carbon-nitrogen bond, other than peptide bond'	'mercator4v7.0: EC_3.5 hydrolase acting on carbon-nitrogen bond, other than peptide bond & prot-scriber: cn hydrolase domain containing protein & swissprot: Beta-ureidopropionase OS=Arabidopsis thaliana & original description: pacid=52524725 polypeptide=Cre01.g022650_4532.1.p locus=Cre01.g022650_4532 ID=Cre01.g022650_4532.1.v6.1 annot-version=v6.1 assoLoc=4532_01_02726 org=Chlamydomonas.reinhardtii.CC-4532'	TRUE	0.214455	3.54026	0.179622	0.671698	0.794835	0.0997231	NS	NA	NA	Other	Other	signal peptide	K01431	GO:0006807	PYD3	NUCLEOTIDE METABOLISM
CRE01.G022650	'50.3.5'	'Enzyme classification.EC_3 hydrolases.EC_3-5 hydrolase acting on carbon-nitrogen bond, other than peptide bond'	'mercator4v7.0: EC_3.5 hydrolase acting on carbon-nitrogen bond, other than peptide bond & prot-scriber: cn hydrolase domain containing protein & swissprot: Beta-ureidopropionase OS=Arabidopsis thaliana & original description: pacid=52524726 polypeptide=Cre01.g022650_4532.2.p locus=Cre01.g022650_4532 ID=Cre01.g022650_4532.2.v6.1 annot-version=v6.1 assoLoc=4532_01_02726 org=Chlamydomonas.reinhardtii.CC-4532'	TRUE	0.214455	3.54026	0.179622	0.671698	0.794835	0.0997231	NS	NA	NA	Other	Other	signal peptide	K01431	GO:0006807	PYD3	NUCLEOTIDE METABOLISM
CRE13.G801574	'35.1'	'not assigned.annotated'	'mercator4v7.0: not classified & prot-scriber: reverse transcriptase domain containing protein & swissprot: no annotation & original description: pacid=52514458 polypeptide=Cre13.g801574_4532.1.p locus=Cre13.g801574_4532 ID=Cre13.g801574_4532.1.v6.1 annot-version=v6.1 assoLoc=4532_13_71801_TE org=Chlamydomonas.reinhardtii.CC-4532'	TRUE	0.7407	-0.299232	0.179595	0.671721	0.794835	0.0997231	NS	NA	NA	Other	Other	signal peptide	NA	NA	NA	NOT ASSIGNED
CRE10.G432770	'35.2'	'not assigned.not annotated'	'mercator4v7.0: not classified & prot-scriber: no annotation & swissprot: no annotation & original description: pacid=52520319 polypeptide=Cre10.g432770_4532.1.p locus=Cre10.g432770_4532 ID=Cre10.g432770_4532.1.v6.1 annot-version=v6.1 assoLoc=4532_10_51905 org=Chlamydomonas.reinhardtii.CC-4532'	TRUE	0.197515	1.84057	0.179524	0.671782	0.794843	0.0997187	NS	NA	NA	Other	Other	other localisation	NA	NA	NA	NOT ASSIGNED
CRE10.G432770	'35.2'	'not assigned.not annotated'	'mercator4v7.0: not classified & prot-scriber: no annotation & swissprot: no annotation & original description: pacid=52520320 polypeptide=Cre10.g432770_4532.2.p locus=Cre10.g432770_4532 ID=Cre10.g432770_4532.2.v6.1 annot-version=v6.1 assoLoc=4532_10_51905 org=Chlamydomonas.reinhardtii.CC-4532'	TRUE	0.197515	1.84057	0.179524	0.671782	0.794843	0.0997187	NS	NA	NA	Other	Other	other localisation	NA	NA	NA	NOT ASSIGNED
CRE10.G432770	'35.2'	'not assigned.not annotated'	'mercator4v7.0: not classified & prot-scriber: no annotation & swissprot: no annotation & original description: pacid=52520321 polypeptide=Cre10.g432770_4532.3.p locus=Cre10.g432770_4532 ID=Cre10.g432770_4532.3.v6.1 annot-version=v6.1 assoLoc=4532_10_51905 org=Chlamydomonas.reinhardtii.CC-4532'	TRUE	0.197515	1.84057	0.179524	0.671782	0.794843	0.0997187	NS	NA	NA	Other	Other	other localisation	NA	NA	NA	NOT ASSIGNED
CRE12.G801492	'35.2'	'not assigned.not annotated'	'mercator4v7.0: not classified & prot-scriber: no annotation & swissprot: no annotation & original description: pacid=52537062 polypeptide=Cre12.g801492_4532.1.p locus=Cre12.g801492_4532 ID=Cre12.g801492_4532.1.v6.1 annot-version=v6.1 assoLoc=4532_12_67886 org=Chlamydomonas.reinhardtii.CC-4532'	TRUE	-0.308054	-0.452853	0.179417	0.671875	0.794888	0.0996939	NS	NA	NA	Chloroplast	Chloroplast	signal peptide	NA	NA	NA	NOT ASSIGNED
CRE12.G540200	'35.1'	'not assigned.annotated'	'mercator4v7.0: not classified & prot-scriber: aspcl atp dependent rna helicase dbp & swissprot: DEAD-box ATP-dependent RNA helicase 20 OS=Oryza sativa subsp. japonica & original description: pacid=52537936 polypeptide=Cre12.g540200_4532.1.p locus=Cre12.g540200_4532 ID=Cre12.g540200_4532.1.v6.1 annot-version=v6.1 assoLoc=4532_12_68095 org=Chlamydomonas.reinhardtii.CC-4532'	TRUE	-0.228083	3.56899	0.179297	0.671978	0.794923	0.099675	NS	NA	DEAD/DEAH box helicase	Other	Other	signal peptide	K12823	GO:0003676 GO:0005524	NA	NOT ASSIGNED
CRE13.G583500	'14.3.4.2.3'	'RNA biosynthesis.RNA polymerase II-dependent transcription.transcription co-activation.TFIId complex.component *(TAF2)'	'mercator4v7.0: component *(TAF2) of TFIId basal transcription regulation complex & prot-scriber: transcription initiation factor tfiid subunit & swissprot: Transcription initiation factor TFIID subunit 2 OS=Arabidopsis thaliana & original description: pacid=52514969 polypeptide=Cre13.g583500_4532.1.p locus=Cre13.g583500_4532 ID=Cre13.g583500_4532.1.v6.1 annot-version=v6.1 assoLoc=4532_13_70756 org=Chlamydomonas.reinhardtii.CC-4532'	TRUE	0.101902	3.80369	0.179161	0.672095	0.794923	0.099675	NS	TAF2	NA	Mitochondrion	Other	signal peptide	NA	NA	TAF2 of TFIId basal transcription regulation complex	RNA BIOSYNTHESIS
CRE12.G560600	'50.2.7'	'Enzyme classification.EC_2 transferases.EC_2-7 transferase transferring phosphorus-containing group'	'mercator4v7.0: EC_2.7 transferase transferring phosphorus-containing group & prot-scriber: nad h kinase & swissprot: Probable NAD kinase 1 OS=Oryza sativa subsp. japonica & original description: pacid=52538475 polypeptide=Cre12.g560600_4532.1.p locus=Cre12.g560600_4532 ID=Cre12.g560600_4532.1.v6.1 annot-version=v6.1 assoLoc=4532_12_65756 org=Chlamydomonas.reinhardtii.CC-4532'	TRUE	-0.0948842	3.74712	0.179159	0.672097	0.794923	0.099675	NS	NA	NA	Other	Other	signal peptide	K00858	GO:0003951 GO:0006741 GO:0019674	NA	ENZYME CLASSIFICATION
CRE12.G560600	'50.2.7'	'Enzyme classification.EC_2 transferases.EC_2-7 transferase transferring phosphorus-containing group'	'mercator4v7.0: EC_2.7 transferase transferring phosphorus-containing group & prot-scriber: nad h kinase & swissprot: Probable NAD kinase 1 OS=Oryza sativa subsp. japonica & original description: pacid=52538476 polypeptide=Cre12.g560600_4532.2.p locus=Cre12.g560600_4532 ID=Cre12.g560600_4532.2.v6.1 annot-version=v6.1 assoLoc=4532_12_65756 org=Chlamydomonas.reinhardtii.CC-4532'	TRUE	-0.0948842	3.74712	0.179159	0.672097	0.794923	0.099675	NS	NA	NA	Other	Other	signal peptide	K00858	GO:0003951 GO:0006741 GO:0019674	NA	ENZYME CLASSIFICATION
CRE12.G543477	'35.1'	'not assigned.annotated'	'mercator4v7.0: not classified & prot-scriber: s6pp domain containing protein & swissprot: no annotation & original description: pacid=52538042 polypeptide=Cre12.g543477_4532.1.p locus=Cre12.g543477_4532 ID=Cre12.g543477_4532.1.v6.1 annot-version=v6.1 assoLoc=4532_12_68371 org=Chlamydomonas.reinhardtii.CC-4532'	TRUE	-0.321998	0.127883	0.179129	0.672123	0.794923	0.099675	NS	NA	NA	Mitochondrion	Chloroplast	other localisation	NA	NA	NA	NOT ASSIGNED
CRE07.G325500	'7.15.1.1.2'	'Coenzyme metabolism.chlorophyll metabolism.chlorophyll biosynthesis.magnesium-chelatase complex.component *(CHLH)'	'mercator4v7.0: component *(CHLH) of magnesium-chelatase complex & prot-scriber: magnesium chelatase subunit & swissprot: Magnesium-chelatase subunit ChlH, chloroplastic OS=Oryza sativa subsp. indica & original description: pacid=52529371 polypeptide=Cre07.g325500_4532.1.p locus=Cre07.g325500_4532 ID=Cre07.g325500_4532.1.v6.1 annot-version=v6.1 assoLoc=4532_07_37601 org=Chlamydomonas.reinhardtii.CC-4532'	TRUE	-0.106808	9.41765	0.179068	0.672176	0.794923	0.099675	NS	CHLH1	Magnesium chelatase subunit H	Chloroplast	Chloroplast	signal peptide	NA	NA	CHLH of magnesium-chelatase complex	COENZYME METABOLISM
CRE07.G325500	'10.1.2.1.5'	'Phytohormone action.abscisic acid.perception and signalling.receptor activities.perception modulator *(ABAR)'	'mercator4v7.0: abscisic acid perception modulator *(ABAR) & prot-scriber: magnesium chelatase subunit & swissprot: Magnesium-chelatase subunit ChlH, chloroplastic OS=Oryza sativa subsp. indica & original description: pacid=52529371 polypeptide=Cre07.g325500_4532.1.p locus=Cre07.g325500_4532 ID=Cre07.g325500_4532.1.v6.1 annot-version=v6.1 assoLoc=4532_07_37601 org=Chlamydomonas.reinhardtii.CC-4532'	TRUE	-0.106808	9.41765	0.179068	0.672176	0.794923	0.099675	NS	CHLH1	Magnesium chelatase subunit H	Chloroplast	Chloroplast	signal peptide	NA	NA	CHLH of magnesium-chelatase complex	COENZYME METABOLISM
CRE09.G405650	'15.1.3.3.2'	'RNA processing.spliceosome-mediated pre-mRNA splicing.spliceosome assembly.SMN snRNP assembly complex.assembly component *(GEMIN2)'	'mercator4v7.0: assembly component of SMN spliceosomal snRNP assembly complex & prot-scriber: gem associated protein & swissprot: no annotation & original description: pacid=52522544 polypeptide=Cre09.g405650_4532.1.p locus=Cre09.g405650_4532 ID=Cre09.g405650_4532.1.v6.1 annot-version=v6.1 assoLoc=4532_09_48880 org=Chlamydomonas.reinhardtii.CC-4532'	TRUE	0.194763	1.19893	0.178588	0.672589	0.795246	0.0994984	NS	NA	NA	Other	Other	signal peptide	NA	GO:0000387	NA	RNA PROCESSING
CRE09.G405650	'15.1.3.3.2'	'RNA processing.spliceosome-mediated pre-mRNA splicing.spliceosome assembly.SMN snRNP assembly complex.assembly component *(GEMIN2)'	'mercator4v7.0: assembly component of SMN spliceosomal snRNP assembly complex & prot-scriber: gem associated protein & swissprot: no annotation & original description: pacid=52522545 polypeptide=Cre09.g405650_4532.2.p locus=Cre09.g405650_4532 ID=Cre09.g405650_4532.2.v6.1 annot-version=v6.1 assoLoc=4532_09_48880 org=Chlamydomonas.reinhardtii.CC-4532'	TRUE	0.194763	1.19893	0.178588	0.672589	0.795246	0.0994984	NS	NA	NA	Other	Other	signal peptide	NA	GO:0000387	NA	RNA PROCESSING
CRE16.G672602	'50.2.7'	'Enzyme classification.EC_2 transferases.EC_2-7 transferase transferring phosphorus-containing group'	'mercator4v7.0: EC_2.7 transferase transferring phosphorus-containing group & prot-scriber: serine threonine protein kinase aurora & swissprot: Serine/threonine-protein kinase Aurora-3 OS=Arabidopsis thaliana & original description: pacid=52516494 polypeptide=Cre16.g672602_4532.1.p locus=Cre16.g672602_4532 ID=Cre16.g672602_4532.1.v6.1 annot-version=v6.1 assoLoc=4532_16_84406 org=Chlamydomonas.reinhardtii.CC-4532'	TRUE	0.101081	6.4056	0.178582	0.672595	0.795246	0.0994984	NS	NA	NA	Chloroplast	Other	other localisation	NA	NA	NA	ENZYME CLASSIFICATION
CRE16.G672602	'50.2.7'	'Enzyme classification.EC_2 transferases.EC_2-7 transferase transferring phosphorus-containing group'	'mercator4v7.0: EC_2.7 transferase transferring phosphorus-containing group & prot-scriber: serine threonine protein kinase aurora & swissprot: Serine/threonine-protein kinase Aurora-3 OS=Arabidopsis thaliana & original description: pacid=52516495 polypeptide=Cre16.g672602_4532.2.p locus=Cre16.g672602_4532 ID=Cre16.g672602_4532.2.v6.1 annot-version=v6.1 assoLoc=4532_16_84406 org=Chlamydomonas.reinhardtii.CC-4532'	TRUE	0.101081	6.4056	0.178582	0.672595	0.795246	0.0994984	NS	NA	NA	Chloroplast	Other	other localisation	NA	NA	NA	ENZYME CLASSIFICATION
CRE16.G672602	'50.2.7'	'Enzyme classification.EC_2 transferases.EC_2-7 transferase transferring phosphorus-containing group'	'mercator4v7.0: EC_2.7 transferase transferring phosphorus-containing group & prot-scriber: serine threonine protein kinase 10 & swissprot: Serine/threonine-protein kinase Aurora-3 OS=Arabidopsis thaliana & original description: pacid=52516496 polypeptide=Cre16.g672602_4532.3.p locus=Cre16.g672602_4532 ID=Cre16.g672602_4532.3.v6.1 annot-version=v6.1 assoLoc=4532_16_84406 org=Chlamydomonas.reinhardtii.CC-4532'	TRUE	0.101081	6.4056	0.178582	0.672595	0.795246	0.0994984	NS	NA	NA	Chloroplast	Other	other localisation	NA	NA	NA	ENZYME CLASSIFICATION
CRE16.G670500	'35.1'	'not assigned.annotated'	'mercator4v7.0: not classified & prot-scriber: lon n terminal domain containing protein & swissprot: no annotation & original description: pacid=52517268 polypeptide=Cre16.g670500_4532.1.p locus=Cre16.g670500_4532 ID=Cre16.g670500_4532.1.v6.1 annot-version=v6.1 assoLoc=4532_16_82105 org=Chlamydomonas.reinhardtii.CC-4532'	TRUE	0.225741	0.798839	0.178562	0.672612	0.795246	0.0994984	NS	NA	NA	Mitochondrion	Chloroplast	signal peptide	NA	NA	NA	NOT ASSIGNED
CRE06.G270550	'35.2'	'not assigned.not annotated'	'mercator4v7.0: not classified & prot-scriber: no annotation & swissprot: no annotation & original description: pacid=52533100 polypeptide=Cre06.g270550_4532.1.p locus=Cre06.g270550_4532 ID=Cre06.g270550_4532.1.v6.1 annot-version=v6.1 assoLoc=4532_06_30290 org=Chlamydomonas.reinhardtii.CC-4532'	TRUE	0.147931	2.64499	0.178382	0.672767	0.795365	0.0994333	NS	NA	NA	Mitochondrion	Chloroplast	other localisation	NA	NA	NA	NOT ASSIGNED
CRE15.G801797	'35.1'	'not assigned.annotated'	'mercator4v7.0: not classified & prot-scriber: reverse transcriptase domain containing protein & swissprot: no annotation & original description: pacid=52535560 polypeptide=Cre15.g801797_4532.1.p locus=Cre15.g801797_4532 ID=Cre15.g801797_4532.1.v6.1 annot-version=v6.1 assoLoc=4532_15_77505_TE org=Chlamydomonas.reinhardtii.CC-4532'	TRUE	-0.722678	-1.10779	0.178098	0.673013	0.795591	0.0993102	NS	NA	NA	Other	Mitochondrion	other localisation	NA	NA	NA	NOT ASSIGNED
CRE11.G801320	'35.1'	'not assigned.annotated'	'mercator4v7.0: not classified & prot-scriber: pre mrna splicing factor & swissprot: no annotation & original description: pacid=52526957 polypeptide=Cre11.g801320_4532.1.p locus=Cre11.g801320_4532 ID=Cre11.g801320_4532.1.v6.1 annot-version=v6.1 assoLoc=4532_11_58450 org=Chlamydomonas.reinhardtii.CC-4532'	TRUE	0.122029	3.04741	0.177995	0.673102	0.795597	0.0993069	NS	NA	NA	Other	Other	other localisation	NA	NA	NA	NOT ASSIGNED
CRE09.G391900	'9.3.3.9'	'Redox homeostasis.thiol-based redox regulation.thioredoxin activities.plastidial thioredoxin *(TrxL2)'	'mercator4v7.0: plastidial thioredoxin *(TrxL2) & prot-scriber: thioredoxin protein & swissprot: Thioredoxin H-type OS=Chlamydomonas reinhardtii & original description: pacid=52523477 polypeptide=Cre09.g391900_4532.1.p locus=Cre09.g391900_4532 ID=Cre09.g391900_4532.1.v6.1 annot-version=v6.1 assoLoc=4532_09_47281 org=Chlamydomonas.reinhardtii.CC-4532'	TRUE	-0.12044	7.10745	0.177964	0.673128	0.795597	0.0993069	NS	TRXH1	Thioredoxin h1, cytosolic	Other	Other	signal peptide	K03671	NA	TrxL2	REDOX HOMEOSTASIS
CRE10.G439500	'35.2'	'not assigned.not annotated'	'mercator4v7.0: not classified & prot-scriber: no annotation & swissprot: no annotation & original description: pacid=52519839 polypeptide=Cre10.g439500_4532.1.p locus=Cre10.g439500_4532 ID=Cre10.g439500_4532.1.v6.1 annot-version=v6.1 assoLoc=4532_10_52625 org=Chlamydomonas.reinhardtii.CC-4532'	TRUE	0.238818	-0.294465	0.177864	0.673215	0.795597	0.0993069	NS	NA	NA	Secretory_pathway	Secretory_pathway	other localisation	NA	NA	NA	NOT ASSIGNED
CRE10.G439500	'35.2'	'not assigned.not annotated'	'mercator4v7.0: not classified & prot-scriber: no annotation & swissprot: no annotation & original description: pacid=52519840 polypeptide=Cre10.g439500_4532.2.p locus=Cre10.g439500_4532 ID=Cre10.g439500_4532.2.v6.1 annot-version=v6.1 assoLoc=4532_10_52625 org=Chlamydomonas.reinhardtii.CC-4532'	TRUE	0.238818	-0.294465	0.177864	0.673215	0.795597	0.0993069	NS	NA	NA	Secretory_pathway	Secretory_pathway	other localisation	NA	NA	NA	NOT ASSIGNED
CRE10.G439500	'35.2'	'not assigned.not annotated'	'mercator4v7.0: not classified & prot-scriber: no annotation & swissprot: no annotation & original description: pacid=52519841 polypeptide=Cre10.g439500_4532.3.p locus=Cre10.g439500_4532 ID=Cre10.g439500_4532.3.v6.1 annot-version=v6.1 assoLoc=4532_10_52625 org=Chlamydomonas.reinhardtii.CC-4532'	TRUE	0.238818	-0.294465	0.177864	0.673215	0.795597	0.0993069	NS	NA	NA	Secretory_pathway	Secretory_pathway	other localisation	NA	NA	NA	NOT ASSIGNED
CRE10.G439500	'35.2'	'not assigned.not annotated'	'mercator4v7.0: not classified & prot-scriber: no annotation & swissprot: no annotation & original description: pacid=52519842 polypeptide=Cre10.g439500_4532.4.p locus=Cre10.g439500_4532 ID=Cre10.g439500_4532.4.v6.1 annot-version=v6.1 assoLoc=4532_10_52625 org=Chlamydomonas.reinhardtii.CC-4532'	TRUE	0.238818	-0.294465	0.177864	0.673215	0.795597	0.0993069	NS	NA	NA	Secretory_pathway	Secretory_pathway	other localisation	NA	NA	NA	NOT ASSIGNED
CRE08.G358568	'35.1'	'not assigned.annotated'	'mercator4v7.0: not classified & prot-scriber: cyclase domain containing protein & swissprot: no annotation & original description: pacid=52534318 polypeptide=Cre08.g358568_4532.1.p locus=Cre08.g358568_4532 ID=Cre08.g358568_4532.1.v6.1 annot-version=v6.1 assoLoc=4532_08_41966 org=Chlamydomonas.reinhardtii.CC-4532'	TRUE	-0.166531	2.12416	0.177841	0.673235	0.795597	0.0993069	NS	NA	NA	Mitochondrion	Secretory_pathway	other localisation	NA	NA	NA	NOT ASSIGNED
CRE08.G358568	'35.1'	'not assigned.annotated'	'mercator4v7.0: not classified & prot-scriber: cyclase domain containing protein & swissprot: no annotation & original description: pacid=52534319 polypeptide=Cre08.g358568_4532.2.p locus=Cre08.g358568_4532 ID=Cre08.g358568_4532.2.v6.1 annot-version=v6.1 assoLoc=4532_08_41966 org=Chlamydomonas.reinhardtii.CC-4532'	TRUE	-0.166531	2.12416	0.177841	0.673235	0.795597	0.0993069	NS	NA	NA	Mitochondrion	Secretory_pathway	other localisation	NA	NA	NA	NOT ASSIGNED
CRE06.G800695	'35.1'	'not assigned.annotated'	'mercator4v7.0: not classified & prot-scriber: fe2og dioxygenase domain containing protein & swissprot: no annotation & original description: pacid=52531395 polypeptide=Cre06.g800695_4532.1.p locus=Cre06.g800695_4532 ID=Cre06.g800695_4532.1.v6.1 annot-version=v6.1 assoLoc=4532_06_32806 org=Chlamydomonas.reinhardtii.CC-4532'	TRUE	-0.276412	0.0689136	0.177727	0.673334	0.795649	0.0992782	NS	NA	NA	Other	Mitochondrion	other localisation	NA	NA	NA	NOT ASSIGNED
CRE09.G412400	'35.2'	'not assigned.not annotated'	'mercator4v7.0: not classified & prot-scriber: no annotation & swissprot: no annotation & original description: pacid=52522466 polypeptide=Cre09.g412400_4532.1.p locus=Cre09.g412400_4532 ID=Cre09.g412400_4532.1.v6.1 annot-version=v6.1 assoLoc=4532_09_49631 org=Chlamydomonas.reinhardtii.CC-4532'	TRUE	0.491841	0.135465	0.177331	0.673677	0.795991	0.0990919	NS	NA	NA	Other	Other	signal peptide	NA	NA	NA	NOT ASSIGNED
CRE09.G412400	'35.2'	'not assigned.not annotated'	'mercator4v7.0: not classified & prot-scriber: no annotation & swissprot: no annotation & original description: pacid=52522467 polypeptide=Cre09.g412400_4532.2.p locus=Cre09.g412400_4532 ID=Cre09.g412400_4532.2.v6.1 annot-version=v6.1 assoLoc=4532_09_49631 org=Chlamydomonas.reinhardtii.CC-4532'	TRUE	0.491841	0.135465	0.177331	0.673677	0.795991	0.0990919	NS	NA	NA	Other	Other	signal peptide	NA	NA	NA	NOT ASSIGNED
CRE09.G412400	'35.2'	'not assigned.not annotated'	'mercator4v7.0: not classified & prot-scriber: no annotation & swissprot: no annotation & original description: pacid=52522468 polypeptide=Cre09.g412400_4532.3.p locus=Cre09.g412400_4532 ID=Cre09.g412400_4532.3.v6.1 annot-version=v6.1 assoLoc=4532_09_49631 org=Chlamydomonas.reinhardtii.CC-4532'	TRUE	0.491841	0.135465	0.177331	0.673677	0.795991	0.0990919	NS	NA	NA	Other	Other	signal peptide	NA	NA	NA	NOT ASSIGNED
CRE07.G345750	'35.1'	'not assigned.annotated'	'mercator4v7.0: not classified & prot-scriber: n acetyltransferase domain containing protein & swissprot: no annotation & original description: pacid=52531057 polypeptide=Cre07.g345750_4532.1.p locus=Cre07.g345750_4532 ID=Cre07.g345750_4532.1.v6.1 annot-version=v6.1 assoLoc=4532_07_40195 org=Chlamydomonas.reinhardtii.CC-4532'	TRUE	0.155729	1.90992	0.176935	0.67402	0.796332	0.0989058	NS	NA	N-acetyltransferase	Other	Mitochondrion	signal peptide	NA	NA	NA	NOT ASSIGNED
CRE02.G106150	'15.1.6.15'	'RNA processing.spliceosome-mediated pre-mRNA splicing.spliceosome-associated non-snRNP factor activities.Spliceophilin-type RNA splicing factor *(CYP18-1)'	'mercator4v7.0: Spliceophilin-type pre-mRNA splicing factor *(CYP18-1) & prot-scriber: peptidyl prolyl cis trans isomerase & swissprot: Peptidyl-prolyl cis-trans isomerase CYP18-1 OS=Arabidopsis thaliana & original description: pacid=52511920 polypeptide=Cre02.g106150_4532.1.p locus=Cre02.g106150_4532 ID=Cre02.g106150_4532.1.v6.1 annot-version=v6.1 assoLoc=4532_02_10486 org=Chlamydomonas.reinhardtii.CC-4532'	TRUE	-0.0995466	3.11906	0.176666	0.674254	0.796544	0.0987902	NS	CYN18A	Cyclophilin 18-1	Other	Other	other localisation	K12734	GO:0000413 GO:0003755	CYP18-1	RNA PROCESSING
CRE02.G106150	'19.2.2.10.6.2'	'Protein homeostasis.ubiquitin-proteasome system.ubiquitin-fold protein conjugation.U-Box E3 ubiquitin ligase activities.group-VI.E3 ubiquitin protein ligase *(PUB49)'	'mercator4v7.0: E3 ubiquitin protein ligase *(PUB49) & prot-scriber: peptidyl prolyl cis trans isomerase & swissprot: Peptidyl-prolyl cis-trans isomerase CYP18-1 OS=Arabidopsis thaliana & original description: pacid=52511920 polypeptide=Cre02.g106150_4532.1.p locus=Cre02.g106150_4532 ID=Cre02.g106150_4532.1.v6.1 annot-version=v6.1 assoLoc=4532_02_10486 org=Chlamydomonas.reinhardtii.CC-4532'	TRUE	-0.0995466	3.11906	0.176666	0.674254	0.796544	0.0987902	NS	CYN18A	Cyclophilin 18-1	Other	Other	other localisation	K12734	GO:0000413 GO:0003755	CYP18-1	RNA PROCESSING
CRE02.G106150	'50.5.2'	'Enzyme classification.EC_5 isomerases.EC_5-2 cis-trans-isomerase'	'mercator4v7.0: EC_5.2 cis-trans-isomerase & prot-scriber: peptidyl prolyl cis trans isomerase & swissprot: Peptidyl-prolyl cis-trans isomerase CYP18-1 OS=Arabidopsis thaliana & original description: pacid=52511920 polypeptide=Cre02.g106150_4532.1.p locus=Cre02.g106150_4532 ID=Cre02.g106150_4532.1.v6.1 annot-version=v6.1 assoLoc=4532_02_10486 org=Chlamydomonas.reinhardtii.CC-4532'	TRUE	-0.0995466	3.11906	0.176666	0.674254	0.796544	0.0987902	NS	CYN18A	Cyclophilin 18-1	Other	Other	other localisation	K12734	GO:0000413 GO:0003755	CYP18-1	RNA PROCESSING
CRE02.G116800	'35.1'	'not assigned.annotated'	'mercator4v7.0: not classified & prot-scriber: heterogeneous nuclear ribonucleoprotein u protein & swissprot: no annotation & original description: pacid=52513564 polypeptide=Cre02.g116800_4532.1.p locus=Cre02.g116800_4532 ID=Cre02.g116800_4532.1.v6.1 annot-version=v6.1 assoLoc=4532_02_11690 org=Chlamydomonas.reinhardtii.CC-4532'	TRUE	0.164347	2.04888	0.176302	0.674571	0.796854	0.0986213	NS	NA	NA	Other	Other	signal peptide	NA	NA	NA	NOT ASSIGNED
CRE34.G802208	'35.2'	'not assigned.not annotated'	'mercator4v7.0: not classified & prot-scriber: no annotation & swissprot: no annotation & original description: pacid=52508510 polypeptide=Cre34.g802208_4532.1.p locus=Cre34.g802208_4532 ID=Cre34.g802208_4532.1.v6.1 annot-version=v6.1 assoLoc=4532_34_91456 org=Chlamydomonas.reinhardtii.CC-4532'	TRUE	-0.513868	-0.702727	0.175986	0.674846	0.797114	0.0984794	NS	NA	NA	Other	Other	other localisation	NA	NA	NA	NOT ASSIGNED
CRE34.G802208	'35.2'	'not assigned.not annotated'	'mercator4v7.0: not classified & prot-scriber: no annotation & swissprot: no annotation & original description: pacid=52508511 polypeptide=Cre34.g802208_4532.2.p locus=Cre34.g802208_4532 ID=Cre34.g802208_4532.2.v6.1 annot-version=v6.1 assoLoc=4532_34_91456 org=Chlamydomonas.reinhardtii.CC-4532'	TRUE	-0.513868	-0.702727	0.175986	0.674846	0.797114	0.0984794	NS	NA	NA	Other	Other	other localisation	NA	NA	NA	NOT ASSIGNED
CRE34.G802208	'35.2'	'not assigned.not annotated'	'mercator4v7.0: not classified & prot-scriber: no annotation & swissprot: no annotation & original description: pacid=52508512 polypeptide=Cre34.g802208_4532.3.p locus=Cre34.g802208_4532 ID=Cre34.g802208_4532.3.v6.1 annot-version=v6.1 assoLoc=4532_34_91456 org=Chlamydomonas.reinhardtii.CC-4532'	TRUE	-0.513868	-0.702727	0.175986	0.674846	0.797114	0.0984794	NS	NA	NA	Other	Other	other localisation	NA	NA	NA	NOT ASSIGNED
CRE34.G802208	'35.2'	'not assigned.not annotated'	'mercator4v7.0: not classified & prot-scriber: no annotation & swissprot: no annotation & original description: pacid=52508513 polypeptide=Cre34.g802208_4532.4.p locus=Cre34.g802208_4532 ID=Cre34.g802208_4532.4.v6.1 annot-version=v6.1 assoLoc=4532_34_91456 org=Chlamydomonas.reinhardtii.CC-4532'	TRUE	-0.513868	-0.702727	0.175986	0.674846	0.797114	0.0984794	NS	NA	NA	Other	Other	other localisation	NA	NA	NA	NOT ASSIGNED
CRE02.G076900	'50.2.7'	'Enzyme classification.EC_2 transferases.EC_2-7 transferase transferring phosphorus-containing group'	'mercator4v7.0: EC_2.7 transferase transferring phosphorus-containing group & prot-scriber: camp dependent protein kinase catalytic subunit & swissprot: Serine/threonine-protein kinase AtPK2/AtPK19 OS=Arabidopsis thaliana & original description: pacid=52511855 polypeptide=Cre02.g076900_4532.1.p locus=Cre02.g076900_4532 ID=Cre02.g076900_4532.1.v6.1 annot-version=v6.1 assoLoc=4532_02_07165 org=Chlamydomonas.reinhardtii.CC-4532'	TRUE	-0.0968331	6.46457	0.175663	0.675127	0.797335	0.0983592	NS	FAP19	Flagellar Associated Protein 19	Chloroplast	Other	other localisation	NA	NA	NA	ENZYME CLASSIFICATION
CRE02.G076900	'50.2.7'	'Enzyme classification.EC_2 transferases.EC_2-7 transferase transferring phosphorus-containing group'	'mercator4v7.0: EC_2.7 transferase transferring phosphorus-containing group & prot-scriber: camp dependent protein kinase catalytic subunit & swissprot: Serine/threonine-protein kinase AtPK2/AtPK19 OS=Arabidopsis thaliana & original description: pacid=52511856 polypeptide=Cre02.g076900_4532.3.p locus=Cre02.g076900_4532 ID=Cre02.g076900_4532.3.v6.1 annot-version=v6.1 assoLoc=4532_02_07165 org=Chlamydomonas.reinhardtii.CC-4532'	TRUE	-0.0968331	6.46457	0.175663	0.675127	0.797335	0.0983592	NS	FAP19	Flagellar Associated Protein 19	Chloroplast	Other	other localisation	NA	NA	NA	ENZYME CLASSIFICATION
CRE02.G076900	'50.2.7'	'Enzyme classification.EC_2 transferases.EC_2-7 transferase transferring phosphorus-containing group'	'mercator4v7.0: EC_2.7 transferase transferring phosphorus-containing group & prot-scriber: camp dependent protein kinase catalytic subunit & swissprot: Serine/threonine-protein kinase AtPK2/AtPK19 OS=Arabidopsis thaliana & original description: pacid=52511857 polypeptide=Cre02.g076900_4532.4.p locus=Cre02.g076900_4532 ID=Cre02.g076900_4532.4.v6.1 annot-version=v6.1 assoLoc=4532_02_07165 org=Chlamydomonas.reinhardtii.CC-4532'	TRUE	-0.0968331	6.46457	0.175663	0.675127	0.797335	0.0983592	NS	FAP19	Flagellar Associated Protein 19	Chloroplast	Other	other localisation	NA	NA	NA	ENZYME CLASSIFICATION
CRE02.G076900	'50.2.7'	'Enzyme classification.EC_2 transferases.EC_2-7 transferase transferring phosphorus-containing group'	'mercator4v7.0: EC_2.7 transferase transferring phosphorus-containing group & prot-scriber: camp dependent protein kinase catalytic subunit & swissprot: Serine/threonine-protein kinase AtPK2/AtPK19 OS=Arabidopsis thaliana & original description: pacid=52511858 polypeptide=Cre02.g076900_4532.2.p locus=Cre02.g076900_4532 ID=Cre02.g076900_4532.2.v6.1 annot-version=v6.1 assoLoc=4532_02_07165 org=Chlamydomonas.reinhardtii.CC-4532'	TRUE	-0.0968331	6.46457	0.175663	0.675127	0.797335	0.0983592	NS	FAP19	Flagellar Associated Protein 19	Chloroplast	Other	other localisation	NA	NA	NA	ENZYME CLASSIFICATION
CRE17.G710881	'35.2'	'not assigned.not annotated'	'mercator4v7.0: not classified & prot-scriber: no annotation & swissprot: no annotation & original description: pacid=52528767 polypeptide=Cre17.g710881_4532.1.p locus=Cre17.g710881_4532 ID=Cre17.g710881_4532.1.v6.1 annot-version=v6.1 assoLoc=4532_17_87155 org=Chlamydomonas.reinhardtii.CC-4532'	TRUE	-0.354297	-0.244798	0.175603	0.675179	0.797335	0.0983592	NS	NA	NA	Other	Mitochondrion	other localisation	NA	NA	NA	NOT ASSIGNED
CRE14.G611150	'15.1.1.6.1'	'RNA processing.spliceosome-mediated pre-mRNA splicing.U2-type major spliceosome.U1/U2/U4/U5 snRNP-associated Sm accessory RNP complex.component *(Sm-B)'	'mercator4v7.0: component *(Sm-B) of U1/U2/U4/U5-associated Sm accessory ribonucleoprotein complex & prot-scriber: small nuclear ribonucleoprotein associated protein b & swissprot: no annotation & original description: pacid=52518823 polypeptide=Cre14.g611150_4532.1.p locus=Cre14.g611150_4532 ID=Cre14.g611150_4532.1.v6.1 annot-version=v6.1 assoLoc=4532_14_72896 org=Chlamydomonas.reinhardtii.CC-4532'	TRUE	0.102172	4.90488	0.175484	0.675284	0.797335	0.0983592	NS	NA	NA	Mitochondrion	Other	signal peptide	NA	NA	Sm-B of U1/U2/U4/U5-associated Sm accessory ribonucleoprotein complex	RNA PROCESSING
CRE04.G215800	'35.1'	'not assigned.annotated'	'mercator4v7.0: not classified & prot-scriber: low molecular weight phosphatase family & swissprot: no annotation & original description: pacid=52540628 polypeptide=Cre04.g215800_4532.1.p locus=Cre04.g215800_4532 ID=Cre04.g215800_4532.1.v6.1 annot-version=v6.1 assoLoc=4532_04_23420 org=Chlamydomonas.reinhardtii.CC-4532'	TRUE	0.0971304	5.46027	0.175369	0.675384	0.797335	0.0983592	NS	NA	NA	Chloroplast	Chloroplast	other localisation	NA	NA	NA	NOT ASSIGNED
CRE04.G215800	'35.1'	'not assigned.annotated'	'mercator4v7.0: not classified & prot-scriber: low molecular weight phosphatase family & swissprot: no annotation & original description: pacid=52540629 polypeptide=Cre04.g215800_4532.6.p locus=Cre04.g215800_4532 ID=Cre04.g215800_4532.6.v6.1 annot-version=v6.1 assoLoc=4532_04_23420 org=Chlamydomonas.reinhardtii.CC-4532'	TRUE	0.0971304	5.46027	0.175369	0.675384	0.797335	0.0983592	NS	NA	NA	Chloroplast	Chloroplast	other localisation	NA	NA	NA	NOT ASSIGNED
CRE04.G215800	'35.1'	'not assigned.annotated'	'mercator4v7.0: not classified & prot-scriber: low molecular weight phosphatase family & swissprot: no annotation & original description: pacid=52540630 polypeptide=Cre04.g215800_4532.5.p locus=Cre04.g215800_4532 ID=Cre04.g215800_4532.5.v6.1 annot-version=v6.1 assoLoc=4532_04_23420 org=Chlamydomonas.reinhardtii.CC-4532'	TRUE	0.0971304	5.46027	0.175369	0.675384	0.797335	0.0983592	NS	NA	NA	Chloroplast	Chloroplast	other localisation	NA	NA	NA	NOT ASSIGNED
CRE04.G215800	'35.1'	'not assigned.annotated'	'mercator4v7.0: not classified & prot-scriber: low molecular weight phosphatase family & swissprot: no annotation & original description: pacid=52540631 polypeptide=Cre04.g215800_4532.4.p locus=Cre04.g215800_4532 ID=Cre04.g215800_4532.4.v6.1 annot-version=v6.1 assoLoc=4532_04_23420 org=Chlamydomonas.reinhardtii.CC-4532'	TRUE	0.0971304	5.46027	0.175369	0.675384	0.797335	0.0983592	NS	NA	NA	Chloroplast	Chloroplast	other localisation	NA	NA	NA	NOT ASSIGNED
CRE04.G215800	'35.1'	'not assigned.annotated'	'mercator4v7.0: not classified & prot-scriber: low molecular weight phosphatase family & swissprot: no annotation & original description: pacid=52540632 polypeptide=Cre04.g215800_4532.3.p locus=Cre04.g215800_4532 ID=Cre04.g215800_4532.3.v6.1 annot-version=v6.1 assoLoc=4532_04_23420 org=Chlamydomonas.reinhardtii.CC-4532'	TRUE	0.0971304	5.46027	0.175369	0.675384	0.797335	0.0983592	NS	NA	NA	Chloroplast	Chloroplast	other localisation	NA	NA	NA	NOT ASSIGNED
CRE04.G215800	'35.1'	'not assigned.annotated'	'mercator4v7.0: not classified & prot-scriber: low molecular weight phosphatase family & swissprot: no annotation & original description: pacid=52540633 polypeptide=Cre04.g215800_4532.2.p locus=Cre04.g215800_4532 ID=Cre04.g215800_4532.2.v6.1 annot-version=v6.1 assoLoc=4532_04_23420 org=Chlamydomonas.reinhardtii.CC-4532'	TRUE	0.0971304	5.46027	0.175369	0.675384	0.797335	0.0983592	NS	NA	NA	Chloroplast	Chloroplast	other localisation	NA	NA	NA	NOT ASSIGNED
CRE04.G215800	'35.1'	'not assigned.annotated'	'mercator4v7.0: not classified & prot-scriber: low molecular weight phosphatase family & swissprot: no annotation & original description: pacid=52540634 polypeptide=Cre04.g215800_4532.7.p locus=Cre04.g215800_4532 ID=Cre04.g215800_4532.7.v6.1 annot-version=v6.1 assoLoc=4532_04_23420 org=Chlamydomonas.reinhardtii.CC-4532'	TRUE	0.0971304	5.46027	0.175369	0.675384	0.797335	0.0983592	NS	NA	NA	Chloroplast	Chloroplast	other localisation	NA	NA	NA	NOT ASSIGNED
CRE04.G215800	'35.1'	'not assigned.annotated'	'mercator4v7.0: not classified & prot-scriber: low molecular weight phosphatase family & swissprot: no annotation & original description: pacid=52540635 polypeptide=Cre04.g215800_4532.8.p locus=Cre04.g215800_4532 ID=Cre04.g215800_4532.8.v6.1 annot-version=v6.1 assoLoc=4532_04_23420 org=Chlamydomonas.reinhardtii.CC-4532'	TRUE	0.0971304	5.46027	0.175369	0.675384	0.797335	0.0983592	NS	NA	NA	Chloroplast	Chloroplast	other localisation	NA	NA	NA	NOT ASSIGNED
CRE02.G116000	'35.1'	'not assigned.annotated'	'mercator4v7.0: not classified & prot-scriber: duf 218 domain containing protein & swissprot: no annotation & original description: pacid=52511905 polypeptide=Cre02.g116000_4532.1.p locus=Cre02.g116000_4532 ID=Cre02.g116000_4532.1.v6.1 annot-version=v6.1 assoLoc=4532_02_11600 org=Chlamydomonas.reinhardtii.CC-4532'	TRUE	-0.190309	1.42774	0.175312	0.675434	0.797335	0.0983592	NS	NA	NA	Other	Other	other localisation	NA	NA	NA	NOT ASSIGNED
CRE16.G649500	'35.2'	'not assigned.not annotated'	'mercator4v7.0: not classified & prot-scriber: no annotation & swissprot: no annotation & original description: pacid=52516588 polypeptide=Cre16.g649500_4532.1.p locus=Cre16.g649500_4532 ID=Cre16.g649500_4532.1.v6.1 annot-version=v6.1 assoLoc=4532_16_79556 org=Chlamydomonas.reinhardtii.CC-4532'	TRUE	-0.223313	0.741533	0.175284	0.675458	0.797335	0.0983592	NS	NA	NA	Chloroplast	Chloroplast	other localisation	NA	NA	NA	NOT ASSIGNED
CRE01.G021400	'15.1.5.2.10'	'RNA processing.spliceosome-mediated pre-mRNA splicing.MAC/NTC spliceosome-associated complex.associated components.component *(CWC25)'	'mercator4v7.0: component *(CWC25) of MAC spliceosome-associated complex & prot-scriber: cir n domain containing protein & swissprot: no annotation & original description: pacid=52525129 polypeptide=Cre01.g021400_4532.1.p locus=Cre01.g021400_4532 ID=Cre01.g021400_4532.1.v6.1 annot-version=v6.1 assoLoc=4532_01_02595 org=Chlamydomonas.reinhardtii.CC-4532'	TRUE	0.132731	1.93749	0.175208	0.675524	0.797335	0.0983592	NS	NA	Pre-mRNA splicing factor	Other	Other	signal peptide	NA	NA	CWC25 of MAC spliceosome-associated complex	RNA PROCESSING
CRE01.G021400	'15.1.5.2.10'	'RNA processing.spliceosome-mediated pre-mRNA splicing.MAC/NTC spliceosome-associated complex.associated components.component *(CWC25)'	'mercator4v7.0: component *(CWC25) of MAC spliceosome-associated complex & prot-scriber: cir n domain containing protein & swissprot: no annotation & original description: pacid=52525130 polypeptide=Cre01.g021400_4532.2.p locus=Cre01.g021400_4532 ID=Cre01.g021400_4532.2.v6.1 annot-version=v6.1 assoLoc=4532_01_02595 org=Chlamydomonas.reinhardtii.CC-4532'	TRUE	0.132731	1.93749	0.175208	0.675524	0.797335	0.0983592	NS	NA	Pre-mRNA splicing factor	Other	Other	signal peptide	NA	NA	CWC25 of MAC spliceosome-associated complex	RNA PROCESSING
CRE01.G021400	'15.1.5.2.10'	'RNA processing.spliceosome-mediated pre-mRNA splicing.MAC/NTC spliceosome-associated complex.associated components.component *(CWC25)'	'mercator4v7.0: component *(CWC25) of MAC spliceosome-associated complex & prot-scriber: cir n domain containing protein & swissprot: no annotation & original description: pacid=52525131 polypeptide=Cre01.g021400_4532.3.p locus=Cre01.g021400_4532 ID=Cre01.g021400_4532.3.v6.1 annot-version=v6.1 assoLoc=4532_01_02595 org=Chlamydomonas.reinhardtii.CC-4532'	TRUE	0.132731	1.93749	0.175208	0.675524	0.797335	0.0983592	NS	NA	Pre-mRNA splicing factor	Other	Other	signal peptide	NA	NA	CWC25 of MAC spliceosome-associated complex	RNA PROCESSING
CRE01.G021400	'35.1'	'not assigned.annotated'	'mercator4v7.0: not classified & prot-scriber: cir n domain containing protein & swissprot: no annotation & original description: pacid=52525132 polypeptide=Cre01.g021400_4532.4.p locus=Cre01.g021400_4532 ID=Cre01.g021400_4532.4.v6.1 annot-version=v6.1 assoLoc=4532_01_02595 org=Chlamydomonas.reinhardtii.CC-4532'	TRUE	0.132731	1.93749	0.175208	0.675524	0.797335	0.0983592	NS	NA	Pre-mRNA splicing factor	Other	Other	signal peptide	NA	NA	CWC25 of MAC spliceosome-associated complex	RNA PROCESSING
CRE16.G683819	'35.1'	'not assigned.annotated'	'mercator4v7.0: not classified & prot-scriber: ligb domain containing protein & swissprot: no annotation & original description: pacid=52518162 polypeptide=Cre16.g683819_4532.1.p locus=Cre16.g683819_4532 ID=Cre16.g683819_4532.1.v6.1 annot-version=v6.1 assoLoc=4532_16_85136 org=Chlamydomonas.reinhardtii.CC-4532'	TRUE	0.319581	0.0213002	0.175206	0.675525	0.797335	0.0983592	NS	NA	NA	Mitochondrion	Secretory_pathway	other localisation	NA	NA	NA	NOT ASSIGNED
CRE16.G683819	'35.1'	'not assigned.annotated'	'mercator4v7.0: not classified & prot-scriber: ligb domain containing protein & swissprot: no annotation & original description: pacid=52518163 polypeptide=Cre16.g683819_4532.2.p locus=Cre16.g683819_4532 ID=Cre16.g683819_4532.2.v6.1 annot-version=v6.1 assoLoc=4532_16_85136 org=Chlamydomonas.reinhardtii.CC-4532'	TRUE	0.319581	0.0213002	0.175206	0.675525	0.797335	0.0983592	NS	NA	NA	Mitochondrion	Secretory_pathway	other localisation	NA	NA	NA	NOT ASSIGNED
CRE12.G523850	'2.4.3.1.2'	'Cellular respiration.oxidative phosphorylation.cytochrome c reductase complex.core subcomplex.subunit beta *(QCR1)'	'mercator4v7.0: subunit beta *(QCR1) of cytochrome c reductase subcomplex & prot-scriber: mitochondrial processing peptidase subunit beta & swissprot: Probable mitochondrial-processing peptidase subunit beta, mitochondrial OS=Arabidopsis thaliana & original description: pacid=52538148 polypeptide=Cre12.g523850_4532.1.p locus=Cre12.g523850_4532 ID=Cre12.g523850_4532.1.v6.1 annot-version=v6.1 assoLoc=4532_12_63731 org=Chlamydomonas.reinhardtii.CC-4532'	TRUE	-0.0930138	8.14399	0.17518	0.675549	0.797335	0.0983592	NS	QCR1	Ubiquinol:cytochrome c oxidoreductase 50 kDa core 1 subunit	Mitochondrion	Mitochondrion	signal peptide	NA	NA	QCR1 of cytochrome c reductase subcomplex	CELLULAR RESPIRATION
CRE12.G523850	'2.4.3.1.2'	'Cellular respiration.oxidative phosphorylation.cytochrome c reductase complex.core subcomplex.subunit beta *(QCR1)'	'mercator4v7.0: subunit beta *(QCR1) of cytochrome c reductase subcomplex & prot-scriber: mitochondrial processing peptidase subunit beta & swissprot: Probable mitochondrial-processing peptidase subunit beta, mitochondrial OS=Arabidopsis thaliana & original description: pacid=52538149 polypeptide=Cre12.g523850_4532.2.p locus=Cre12.g523850_4532 ID=Cre12.g523850_4532.2.v6.1 annot-version=v6.1 assoLoc=4532_12_63731 org=Chlamydomonas.reinhardtii.CC-4532'	TRUE	-0.0930138	8.14399	0.17518	0.675549	0.797335	0.0983592	NS	QCR1	Ubiquinol:cytochrome c oxidoreductase 50 kDa core 1 subunit	Mitochondrion	Mitochondrion	signal peptide	NA	NA	QCR1 of cytochrome c reductase subcomplex	CELLULAR RESPIRATION
CRE12.G523850	'2.4.3.1.2'	'Cellular respiration.oxidative phosphorylation.cytochrome c reductase complex.core subcomplex.subunit beta *(QCR1)'	'mercator4v7.0: subunit beta *(QCR1) of cytochrome c reductase subcomplex & prot-scriber: mitochondrial processing peptidase subunit beta & swissprot: Probable mitochondrial-processing peptidase subunit beta, mitochondrial OS=Arabidopsis thaliana & original description: pacid=52538150 polypeptide=Cre12.g523850_4532.3.p locus=Cre12.g523850_4532 ID=Cre12.g523850_4532.3.v6.1 annot-version=v6.1 assoLoc=4532_12_63731 org=Chlamydomonas.reinhardtii.CC-4532'	TRUE	-0.0930138	8.14399	0.17518	0.675549	0.797335	0.0983592	NS	QCR1	Ubiquinol:cytochrome c oxidoreductase 50 kDa core 1 subunit	Mitochondrion	Mitochondrion	signal peptide	NA	NA	QCR1 of cytochrome c reductase subcomplex	CELLULAR RESPIRATION
CRE12.G523850	'18.12.2.2.2'	'Protein modification.targeting peptide maturation.mitochondrion.MPP mitochondrial signal peptidase heterodimer.subunit beta'	'mercator4v7.0: subunit beta of MPP mitochondrial signal peptidase heterodimer & prot-scriber: mitochondrial processing peptidase subunit beta & swissprot: Probable mitochondrial-processing peptidase subunit beta, mitochondrial OS=Arabidopsis thaliana & original description: pacid=52538148 polypeptide=Cre12.g523850_4532.1.p locus=Cre12.g523850_4532 ID=Cre12.g523850_4532.1.v6.1 annot-version=v6.1 assoLoc=4532_12_63731 org=Chlamydomonas.reinhardtii.CC-4532'	TRUE	-0.0930138	8.14399	0.17518	0.675549	0.797335	0.0983592	NS	QCR1	Ubiquinol:cytochrome c oxidoreductase 50 kDa core 1 subunit	Mitochondrion	Mitochondrion	signal peptide	NA	NA	QCR1 of cytochrome c reductase subcomplex	CELLULAR RESPIRATION
CRE12.G523850	'18.12.2.2.2'	'Protein modification.targeting peptide maturation.mitochondrion.MPP mitochondrial signal peptidase heterodimer.subunit beta'	'mercator4v7.0: subunit beta of MPP mitochondrial signal peptidase heterodimer & prot-scriber: mitochondrial processing peptidase subunit beta & swissprot: Probable mitochondrial-processing peptidase subunit beta, mitochondrial OS=Arabidopsis thaliana & original description: pacid=52538149 polypeptide=Cre12.g523850_4532.2.p locus=Cre12.g523850_4532 ID=Cre12.g523850_4532.2.v6.1 annot-version=v6.1 assoLoc=4532_12_63731 org=Chlamydomonas.reinhardtii.CC-4532'	TRUE	-0.0930138	8.14399	0.17518	0.675549	0.797335	0.0983592	NS	QCR1	Ubiquinol:cytochrome c oxidoreductase 50 kDa core 1 subunit	Mitochondrion	Mitochondrion	signal peptide	NA	NA	QCR1 of cytochrome c reductase subcomplex	CELLULAR RESPIRATION
CRE12.G523850	'18.12.2.2.2'	'Protein modification.targeting peptide maturation.mitochondrion.MPP mitochondrial signal peptidase heterodimer.subunit beta'	'mercator4v7.0: subunit beta of MPP mitochondrial signal peptidase heterodimer & prot-scriber: mitochondrial processing peptidase subunit beta & swissprot: Probable mitochondrial-processing peptidase subunit beta, mitochondrial OS=Arabidopsis thaliana & original description: pacid=52538150 polypeptide=Cre12.g523850_4532.3.p locus=Cre12.g523850_4532 ID=Cre12.g523850_4532.3.v6.1 annot-version=v6.1 assoLoc=4532_12_63731 org=Chlamydomonas.reinhardtii.CC-4532'	TRUE	-0.0930138	8.14399	0.17518	0.675549	0.797335	0.0983592	NS	QCR1	Ubiquinol:cytochrome c oxidoreductase 50 kDa core 1 subunit	Mitochondrion	Mitochondrion	signal peptide	NA	NA	QCR1 of cytochrome c reductase subcomplex	CELLULAR RESPIRATION
CRE12.G523850	'50.3.4'	'Enzyme classification.EC_3 hydrolases.EC_3-4 hydrolase acting on peptide bond (peptidase)'	'mercator4v7.0: EC_3.4 hydrolase acting on peptide bond (peptidase) & prot-scriber: mitochondrial processing peptidase subunit beta & swissprot: Probable mitochondrial-processing peptidase subunit beta, mitochondrial OS=Arabidopsis thaliana & original description: pacid=52538148 polypeptide=Cre12.g523850_4532.1.p locus=Cre12.g523850_4532 ID=Cre12.g523850_4532.1.v6.1 annot-version=v6.1 assoLoc=4532_12_63731 org=Chlamydomonas.reinhardtii.CC-4532'	TRUE	-0.0930138	8.14399	0.17518	0.675549	0.797335	0.0983592	NS	QCR1	Ubiquinol:cytochrome c oxidoreductase 50 kDa core 1 subunit	Mitochondrion	Mitochondrion	signal peptide	NA	NA	QCR1 of cytochrome c reductase subcomplex	CELLULAR RESPIRATION
CRE12.G523850	'50.3.4'	'Enzyme classification.EC_3 hydrolases.EC_3-4 hydrolase acting on peptide bond (peptidase)'	'mercator4v7.0: EC_3.4 hydrolase acting on peptide bond (peptidase) & prot-scriber: mitochondrial processing peptidase subunit beta & swissprot: Probable mitochondrial-processing peptidase subunit beta, mitochondrial OS=Arabidopsis thaliana & original description: pacid=52538149 polypeptide=Cre12.g523850_4532.2.p locus=Cre12.g523850_4532 ID=Cre12.g523850_4532.2.v6.1 annot-version=v6.1 assoLoc=4532_12_63731 org=Chlamydomonas.reinhardtii.CC-4532'	TRUE	-0.0930138	8.14399	0.17518	0.675549	0.797335	0.0983592	NS	QCR1	Ubiquinol:cytochrome c oxidoreductase 50 kDa core 1 subunit	Mitochondrion	Mitochondrion	signal peptide	NA	NA	QCR1 of cytochrome c reductase subcomplex	CELLULAR RESPIRATION
CRE12.G523850	'50.3.4'	'Enzyme classification.EC_3 hydrolases.EC_3-4 hydrolase acting on peptide bond (peptidase)'	'mercator4v7.0: EC_3.4 hydrolase acting on peptide bond (peptidase) & prot-scriber: mitochondrial processing peptidase subunit beta & swissprot: Probable mitochondrial-processing peptidase subunit beta, mitochondrial OS=Arabidopsis thaliana & original description: pacid=52538150 polypeptide=Cre12.g523850_4532.3.p locus=Cre12.g523850_4532 ID=Cre12.g523850_4532.3.v6.1 annot-version=v6.1 assoLoc=4532_12_63731 org=Chlamydomonas.reinhardtii.CC-4532'	TRUE	-0.0930138	8.14399	0.17518	0.675549	0.797335	0.0983592	NS	QCR1	Ubiquinol:cytochrome c oxidoreductase 50 kDa core 1 subunit	Mitochondrion	Mitochondrion	signal peptide	NA	NA	QCR1 of cytochrome c reductase subcomplex	CELLULAR RESPIRATION
CRE12.G519450	'5.3.4.2'	'Lipid metabolism.sphingolipid metabolism.sphingolipid transport.glycolipid transfer protein *(GLTP)'	'mercator4v7.0: glycolipid transfer protein *(GLTP) & prot-scriber: gltp domain containing protein & swissprot: Glycolipid transfer protein 1 OS=Arabidopsis thaliana & original description: pacid=52537718 polypeptide=Cre12.g519450_4532.1.p locus=Cre12.g519450_4532 ID=Cre12.g519450_4532.1.v6.1 annot-version=v6.1 assoLoc=4532_12_63226 org=Chlamydomonas.reinhardtii.CC-4532'	TRUE	0.186391	1.66471	0.175147	0.675577	0.797335	0.0983592	NS	NA	NA	Other	Other	other localisation	NA	GO:0005737 GO:0120009 GO:0120013	GLTP	LIPID METABOLISM
CRE10.G427200	'35.1'	'not assigned.annotated'	'mercator4v7.0: not classified & prot-scriber: nuclear pore complex protein nup & swissprot: no annotation & original description: pacid=52520877 polypeptide=Cre10.g427200_4532.1.p locus=Cre10.g427200_4532 ID=Cre10.g427200_4532.1.v6.1 annot-version=v6.1 assoLoc=4532_10_51241 org=Chlamydomonas.reinhardtii.CC-4532'	TRUE	-0.252778	0.0698905	0.174981	0.675722	0.797407	0.09832	NS	NA	NA	Other	Other	signal peptide	NA	GO:0050825	NA	NOT ASSIGNED
CRE10.G427200	'35.1'	'not assigned.annotated'	'mercator4v7.0: not classified & prot-scriber: nuclear pore complex protein nup & swissprot: no annotation & original description: pacid=52520878 polypeptide=Cre10.g427200_4532.2.p locus=Cre10.g427200_4532 ID=Cre10.g427200_4532.2.v6.1 annot-version=v6.1 assoLoc=4532_10_51241 org=Chlamydomonas.reinhardtii.CC-4532'	TRUE	-0.252778	0.0698905	0.174981	0.675722	0.797407	0.09832	NS	NA	NA	Other	Other	signal peptide	NA	GO:0050825	NA	NOT ASSIGNED
CRE11.G480950	'35.1'	'not assigned.annotated'	'mercator4v7.0: not classified & prot-scriber: high mobility group protein & swissprot: no annotation & original description: pacid=52526018 polypeptide=Cre11.g480950_4532.1.p locus=Cre11.g480950_4532 ID=Cre11.g480950_4532.1.v6.1 annot-version=v6.1 assoLoc=4532_11_58976 org=Chlamydomonas.reinhardtii.CC-4532'	TRUE	0.246945	0.271165	0.174876	0.675814	0.797407	0.09832	NS	NA	High mobility group protein	Secretory_pathway	Secretory_pathway	other localisation	NA	NA	NA	NOT ASSIGNED
CRE11.G480950	'35.1'	'not assigned.annotated'	'mercator4v7.0: not classified & prot-scriber: high mobility group protein & swissprot: no annotation & original description: pacid=52526019 polypeptide=Cre11.g480950_4532.2.p locus=Cre11.g480950_4532 ID=Cre11.g480950_4532.2.v6.1 annot-version=v6.1 assoLoc=4532_11_58976 org=Chlamydomonas.reinhardtii.CC-4532'	TRUE	0.246945	0.271165	0.174876	0.675814	0.797407	0.09832	NS	NA	High mobility group protein	Secretory_pathway	Secretory_pathway	other localisation	NA	NA	NA	NOT ASSIGNED
CRE16.G686400	'35.1'	'not assigned.annotated'	'mercator4v7.0: not classified & prot-scriber: fad binding domain containing protein & swissprot: no annotation & original description: pacid=52517260 polypeptide=Cre16.g686400_4532.1.p locus=Cre16.g686400_4532 ID=Cre16.g686400_4532.1.v6.1 annot-version=v6.1 assoLoc=4532_16_82770 org=Chlamydomonas.reinhardtii.CC-4532'	TRUE	0.337167	0.729838	0.174775	0.675902	0.797407	0.09832	NS	NA	FAD-dependent oxidoreductase	Mitochondrion	Chloroplast	other localisation	NA	NA	NA	NOT ASSIGNED
CRE16.G686400	'35.1'	'not assigned.annotated'	'mercator4v7.0: not classified & prot-scriber: fad binding domain containing protein & swissprot: no annotation & original description: pacid=52517261 polypeptide=Cre16.g686400_4532.2.p locus=Cre16.g686400_4532 ID=Cre16.g686400_4532.2.v6.1 annot-version=v6.1 assoLoc=4532_16_82770 org=Chlamydomonas.reinhardtii.CC-4532'	TRUE	0.337167	0.729838	0.174775	0.675902	0.797407	0.09832	NS	NA	FAD-dependent oxidoreductase	Mitochondrion	Chloroplast	other localisation	NA	NA	NA	NOT ASSIGNED
CRE09.G389689	'4.2.2.2'	'Amino acid metabolism.aspartate group amino acid biosynthesis.aspartate-derived amino acids.aspartate-semialdehyde dehydrogenase *(ASDH)'	'mercator4v7.0: aspartate-semialdehyde dehydrogenase *(ASDH) & prot-scriber: aspartate semialdehyde dehydrogenase & swissprot: no annotation & original description: pacid=52513930 polypeptide=Cre09.g389689_4532.1.p locus=Cre09.g389689_4532 ID=Cre09.g389689_4532.1.v6.1 annot-version=v6.1 assoLoc=4532_02_12896 org=Chlamydomonas.reinhardtii.CC-4532'	TRUE	0.092434	7.83447	0.174747	0.675927	0.797407	0.09832	NS	ASD1	Aspartate semialdehyde dehydrogenase	Mitochondrion	Chloroplast	other localisation	NA	NA	ASDH	AMINO ACID METABOLISM
CRE10.G441850	'35.2'	'not assigned.not annotated'	'mercator4v7.0: not classified & prot-scriber: no annotation & swissprot: no annotation & original description: pacid=52520004 polypeptide=Cre10.g441850_4532.1.p locus=Cre10.g441850_4532 ID=Cre10.g441850_4532.1.v6.1 annot-version=v6.1 assoLoc=4532_10_52870 org=Chlamydomonas.reinhardtii.CC-4532'	TRUE	-0.130005	4.00373	0.17473	0.675942	0.797407	0.09832	NS	NA	NA	Other	Other	signal peptide	NA	NA	NA	NOT ASSIGNED
CRE10.G441850	'35.2'	'not assigned.not annotated'	'mercator4v7.0: not classified & prot-scriber: no annotation & swissprot: no annotation & original description: pacid=52520005 polypeptide=Cre10.g441850_4532.5.p locus=Cre10.g441850_4532 ID=Cre10.g441850_4532.5.v6.1 annot-version=v6.1 assoLoc=4532_10_52870 org=Chlamydomonas.reinhardtii.CC-4532'	TRUE	-0.130005	4.00373	0.17473	0.675942	0.797407	0.09832	NS	NA	NA	Other	Other	signal peptide	NA	NA	NA	NOT ASSIGNED
CRE10.G441850	'35.2'	'not assigned.not annotated'	'mercator4v7.0: not classified & prot-scriber: no annotation & swissprot: no annotation & original description: pacid=52520006 polypeptide=Cre10.g441850_4532.7.p locus=Cre10.g441850_4532 ID=Cre10.g441850_4532.7.v6.1 annot-version=v6.1 assoLoc=4532_10_52870 org=Chlamydomonas.reinhardtii.CC-4532'	TRUE	-0.130005	4.00373	0.17473	0.675942	0.797407	0.09832	NS	NA	NA	Other	Other	signal peptide	NA	NA	NA	NOT ASSIGNED
CRE10.G441850	'35.2'	'not assigned.not annotated'	'mercator4v7.0: not classified & prot-scriber: no annotation & swissprot: no annotation & original description: pacid=52520007 polypeptide=Cre10.g441850_4532.6.p locus=Cre10.g441850_4532 ID=Cre10.g441850_4532.6.v6.1 annot-version=v6.1 assoLoc=4532_10_52870 org=Chlamydomonas.reinhardtii.CC-4532'	TRUE	-0.130005	4.00373	0.17473	0.675942	0.797407	0.09832	NS	NA	NA	Other	Other	signal peptide	NA	NA	NA	NOT ASSIGNED
CRE10.G441850	'35.2'	'not assigned.not annotated'	'mercator4v7.0: not classified & prot-scriber: no annotation & swissprot: no annotation & original description: pacid=52520008 polypeptide=Cre10.g441850_4532.4.p locus=Cre10.g441850_4532 ID=Cre10.g441850_4532.4.v6.1 annot-version=v6.1 assoLoc=4532_10_52870 org=Chlamydomonas.reinhardtii.CC-4532'	TRUE	-0.130005	4.00373	0.17473	0.675942	0.797407	0.09832	NS	NA	NA	Other	Other	signal peptide	NA	NA	NA	NOT ASSIGNED
CRE10.G441850	'35.2'	'not assigned.not annotated'	'mercator4v7.0: not classified & prot-scriber: no annotation & swissprot: no annotation & original description: pacid=52520009 polypeptide=Cre10.g441850_4532.3.p locus=Cre10.g441850_4532 ID=Cre10.g441850_4532.3.v6.1 annot-version=v6.1 assoLoc=4532_10_52870 org=Chlamydomonas.reinhardtii.CC-4532'	TRUE	-0.130005	4.00373	0.17473	0.675942	0.797407	0.09832	NS	NA	NA	Other	Other	signal peptide	NA	NA	NA	NOT ASSIGNED
CRE10.G441850	'35.2'	'not assigned.not annotated'	'mercator4v7.0: not classified & prot-scriber: no annotation & swissprot: no annotation & original description: pacid=52520010 polypeptide=Cre10.g441850_4532.2.p locus=Cre10.g441850_4532 ID=Cre10.g441850_4532.2.v6.1 annot-version=v6.1 assoLoc=4532_10_52870 org=Chlamydomonas.reinhardtii.CC-4532'	TRUE	-0.130005	4.00373	0.17473	0.675942	0.797407	0.09832	NS	NA	NA	Other	Other	signal peptide	NA	NA	NA	NOT ASSIGNED
CRE10.G441850	'35.2'	'not assigned.not annotated'	'mercator4v7.0: not classified & prot-scriber: no annotation & swissprot: no annotation & original description: pacid=52520011 polypeptide=Cre10.g441850_4532.8.p locus=Cre10.g441850_4532 ID=Cre10.g441850_4532.8.v6.1 annot-version=v6.1 assoLoc=4532_10_52870 org=Chlamydomonas.reinhardtii.CC-4532'	TRUE	-0.130005	4.00373	0.17473	0.675942	0.797407	0.09832	NS	NA	NA	Other	Other	signal peptide	NA	NA	NA	NOT ASSIGNED
CRE10.G441850	'35.2'	'not assigned.not annotated'	'mercator4v7.0: not classified & prot-scriber: no annotation & swissprot: no annotation & original description: pacid=52520012 polypeptide=Cre10.g441850_4532.9.p locus=Cre10.g441850_4532 ID=Cre10.g441850_4532.9.v6.1 annot-version=v6.1 assoLoc=4532_10_52870 org=Chlamydomonas.reinhardtii.CC-4532'	TRUE	-0.130005	4.00373	0.17473	0.675942	0.797407	0.09832	NS	NA	NA	Other	Other	signal peptide	NA	NA	NA	NOT ASSIGNED
CRE10.G441850	'35.2'	'not assigned.not annotated'	'mercator4v7.0: not classified & prot-scriber: no annotation & swissprot: no annotation & original description: pacid=52520013 polypeptide=Cre10.g441850_4532.10.p locus=Cre10.g441850_4532 ID=Cre10.g441850_4532.10.v6.1 annot-version=v6.1 assoLoc=4532_10_52870 org=Chlamydomonas.reinhardtii.CC-4532'	TRUE	-0.130005	4.00373	0.17473	0.675942	0.797407	0.09832	NS	NA	NA	Other	Other	signal peptide	NA	NA	NA	NOT ASSIGNED
CRE10.G444216	'35.1'	'not assigned.annotated'	'mercator4v7.0: not classified & prot-scriber: amidohydrolase isoform x1 & swissprot: no annotation & original description: pacid=52520374 polypeptide=Cre10.g444216_4532.1.p locus=Cre10.g444216_4532 ID=Cre10.g444216_4532.1.v6.1 annot-version=v6.1 assoLoc=4532_10_53100 org=Chlamydomonas.reinhardtii.CC-4532'	TRUE	0.332109	-0.0251093	0.174703	0.675965	0.797407	0.09832	NS	NA	NA	Other	Other	signal peptide	NA	NA	NA	NOT ASSIGNED
CRE03.G149900	'35.2'	'not assigned.not annotated'	'mercator4v7.0: not classified & prot-scriber: no annotation & swissprot: no annotation & original description: pacid=52511208 polypeptide=Cre03.g149900_4532.1.p locus=Cre03.g149900_4532 ID=Cre03.g149900_4532.1.v6.1 annot-version=v6.1 assoLoc=4532_03_15221 org=Chlamydomonas.reinhardtii.CC-4532'	TRUE	0.213256	0.462381	0.174307	0.676312	0.797752	0.0981321	NS	NA	NA	Mitochondrion	Mitochondrion	other localisation	NA	NA	NA	NOT ASSIGNED
CRE03.G149900	'35.2'	'not assigned.not annotated'	'mercator4v7.0: not classified & prot-scriber: no annotation & swissprot: no annotation & original description: pacid=52511209 polypeptide=Cre03.g149900_4532.2.p locus=Cre03.g149900_4532 ID=Cre03.g149900_4532.2.v6.1 annot-version=v6.1 assoLoc=4532_03_15221 org=Chlamydomonas.reinhardtii.CC-4532'	TRUE	0.213256	0.462381	0.174307	0.676312	0.797752	0.0981321	NS	NA	NA	Mitochondrion	Mitochondrion	other localisation	NA	NA	NA	NOT ASSIGNED
CRE17.G716800	'35.2'	'not assigned.not annotated'	'mercator4v7.0: not classified & prot-scriber: no annotation & swissprot: no annotation & original description: pacid=52528763 polypeptide=Cre17.g716800_4532.1.p locus=Cre17.g716800_4532 ID=Cre17.g716800_4532.1.v6.1 annot-version=v6.1 assoLoc=4532_17_87796 org=Chlamydomonas.reinhardtii.CC-4532'	TRUE	0.220007	0.89305	0.174204	0.676402	0.797794	0.0981093	NS	XUV7	Xanthine/uracil/vitamin C permease-like, sodium-dependent	Mitochondrion	Other	other localisation	NA	NA	NA	NOT ASSIGNED
CRE17.G716800	'35.2'	'not assigned.not annotated'	'mercator4v7.0: not classified & prot-scriber: no annotation & swissprot: no annotation & original description: pacid=52528764 polypeptide=Cre17.g716800_4532.2.p locus=Cre17.g716800_4532 ID=Cre17.g716800_4532.2.v6.1 annot-version=v6.1 assoLoc=4532_17_87796 org=Chlamydomonas.reinhardtii.CC-4532'	TRUE	0.220007	0.89305	0.174204	0.676402	0.797794	0.0981093	NS	XUV7	Xanthine/uracil/vitamin C permease-like, sodium-dependent	Mitochondrion	Other	other localisation	NA	NA	NA	NOT ASSIGNED
CRE01.G017250	'35.1'	'not assigned.annotated'	'mercator4v7.0: not classified & prot-scriber: peptidylprolyl isomerase & swissprot: no annotation & original description: pacid=52525681 polypeptide=Cre01.g017250_4532.1.p locus=Cre01.g017250_4532 ID=Cre01.g017250_4532.1.v6.1 annot-version=v6.1 assoLoc=4532_01_02146 org=Chlamydomonas.reinhardtii.CC-4532'	TRUE	-0.161454	1.47541	0.174103	0.676491	0.797834	0.0980874	NS	NA	Chlorophyceae-specific protein	Mitochondrion	Secretory_pathway	other localisation	NA	NA	NA	NOT ASSIGNED
CRE06.G260750	'35.1'	'not assigned.annotated'	'mercator4v7.0: not classified & prot-scriber: guanylate cyclase domain containing protein & swissprot: no annotation & original description: pacid=52531904 polypeptide=Cre06.g260750_4532.1.p locus=Cre06.g260750_4532 ID=Cre06.g260750_4532.1.v6.1 annot-version=v6.1 assoLoc=4532_06_29206 org=Chlamydomonas.reinhardtii.CC-4532'	TRUE	-0.166999	2.52436	0.173849	0.676713	0.798032	0.0979796	NS	NA	Adenylate/guanylate cyclase	Other	Other	other localisation	NA	GO:0009190 GO:0035556	NA	NOT ASSIGNED
CRE06.G260750	'35.1'	'not assigned.annotated'	'mercator4v7.0: not classified & prot-scriber: guanylate cyclase domain containing protein & swissprot: no annotation & original description: pacid=52531905 polypeptide=Cre06.g260750_4532.2.p locus=Cre06.g260750_4532 ID=Cre06.g260750_4532.2.v6.1 annot-version=v6.1 assoLoc=4532_06_29206 org=Chlamydomonas.reinhardtii.CC-4532'	TRUE	-0.166999	2.52436	0.173849	0.676713	0.798032	0.0979796	NS	NA	Adenylate/guanylate cyclase	Other	Other	other localisation	NA	GO:0009190 GO:0035556	NA	NOT ASSIGNED
CRE17.G739300	'35.1'	'not assigned.annotated'	'mercator4v7.0: not classified & prot-scriber: upf protein yjbq & swissprot: no annotation & original description: pacid=52527141 polypeptide=Cre17.g739300_4532.1.p locus=Cre17.g739300_4532 ID=Cre17.g739300_4532.1.v6.1 annot-version=v6.1 assoLoc=4532_17_90086 org=Chlamydomonas.reinhardtii.CC-4532'	TRUE	-0.14626	1.80059	0.17363	0.676906	0.798195	0.0978911	NS	NA	NA	Secretory_pathway	Secretory_pathway	signal peptide	NA	NA	NA	NOT ASSIGNED
CRE01.G030650	'35.1'	'not assigned.annotated'	'mercator4v7.0: not classified & prot-scriber: cryptochrome dash & swissprot: no annotation & original description: pacid=52525147 polypeptide=Cre01.g030650_4532.1.p locus=Cre01.g030650_4532 ID=Cre01.g030650_4532.1.v6.1 annot-version=v6.1 assoLoc=4532_01_03610 org=Chlamydomonas.reinhardtii.CC-4532'	TRUE	0.1885	1.62926	0.17342	0.67709	0.798265	0.0978528	NS	DCRY2	DASH-type Cryptochrome 2	Mitochondrion	Chloroplast	signal peptide	NA	NA	NA	NOT ASSIGNED
CRE09.G391050	'35.1'	'not assigned.annotated'	'mercator4v7.0: not classified & prot-scriber: guanylate cyclase domain containing protein & swissprot: no annotation & original description: pacid=52521724 polypeptide=Cre09.g391050_4532.1.p locus=Cre09.g391050_4532 ID=Cre09.g391050_4532.1.v6.1 annot-version=v6.1 assoLoc=4532_09_47371 org=Chlamydomonas.reinhardtii.CC-4532'	TRUE	0.124333	5.00979	0.173386	0.67712	0.798265	0.0978528	NS	NA	Adenylate cyclase	Secretory_pathway	Secretory_pathway	signal peptide	NA	NA	NA	NOT ASSIGNED
CRE09.G391050	'35.1'	'not assigned.annotated'	'mercator4v7.0: not classified & prot-scriber: guanylate cyclase domain containing protein & swissprot: no annotation & original description: pacid=52521725 polypeptide=Cre09.g391050_4532.3.p locus=Cre09.g391050_4532 ID=Cre09.g391050_4532.3.v6.1 annot-version=v6.1 assoLoc=4532_09_47371 org=Chlamydomonas.reinhardtii.CC-4532'	TRUE	0.124333	5.00979	0.173386	0.67712	0.798265	0.0978528	NS	NA	Adenylate cyclase	Secretory_pathway	Secretory_pathway	signal peptide	NA	NA	NA	NOT ASSIGNED
CRE09.G391050	'35.1'	'not assigned.annotated'	'mercator4v7.0: not classified & prot-scriber: guanylate cyclase domain containing protein & swissprot: no annotation & original description: pacid=52521726 polypeptide=Cre09.g391050_4532.2.p locus=Cre09.g391050_4532 ID=Cre09.g391050_4532.2.v6.1 annot-version=v6.1 assoLoc=4532_09_47371 org=Chlamydomonas.reinhardtii.CC-4532'	TRUE	0.124333	5.00979	0.173386	0.67712	0.798265	0.0978528	NS	NA	Adenylate cyclase	Secretory_pathway	Secretory_pathway	signal peptide	NA	NA	NA	NOT ASSIGNED
CRE09.G391050	'35.1'	'not assigned.annotated'	'mercator4v7.0: not classified & prot-scriber: guanylate cyclase domain containing protein & swissprot: no annotation & original description: pacid=52521727 polypeptide=Cre09.g391050_4532.4.p locus=Cre09.g391050_4532 ID=Cre09.g391050_4532.4.v6.1 annot-version=v6.1 assoLoc=4532_09_47371 org=Chlamydomonas.reinhardtii.CC-4532'	TRUE	0.124333	5.00979	0.173386	0.67712	0.798265	0.0978528	NS	NA	Adenylate cyclase	Secretory_pathway	Secretory_pathway	signal peptide	NA	NA	NA	NOT ASSIGNED
CRE09.G391050	'35.1'	'not assigned.annotated'	'mercator4v7.0: not classified & prot-scriber: guanylate cyclase domain containing protein & swissprot: no annotation & original description: pacid=52521728 polypeptide=Cre09.g391050_4532.5.p locus=Cre09.g391050_4532 ID=Cre09.g391050_4532.5.v6.1 annot-version=v6.1 assoLoc=4532_09_47371 org=Chlamydomonas.reinhardtii.CC-4532'	TRUE	0.124333	5.00979	0.173386	0.67712	0.798265	0.0978528	NS	NA	Adenylate cyclase	Secretory_pathway	Secretory_pathway	signal peptide	NA	NA	NA	NOT ASSIGNED
CRE01.G043850	'50.2.7'	'Enzyme classification.EC_2 transferases.EC_2-7 transferase transferring phosphorus-containing group'	'mercator4v7.0: EC_2.7 transferase transferring phosphorus-containing group & prot-scriber: protein kinase domain containing & swissprot: Probable serine/threonine-protein kinase SIS8 OS=Arabidopsis thaliana & original description: pacid=52523679 polypeptide=Cre01.g043850_4532.1.p locus=Cre01.g043850_4532 ID=Cre01.g043850_4532.1.v6.1 annot-version=v6.1 assoLoc=4532_01_05060 org=Chlamydomonas.reinhardtii.CC-4532'	TRUE	-0.09519	4.84385	0.173337	0.677163	0.798265	0.0978528	NS	NA	NA	Secretory_pathway	Secretory_pathway	other localisation	NA	NA	NA	ENZYME CLASSIFICATION
CRE01.G043850	'50.2.7'	'Enzyme classification.EC_2 transferases.EC_2-7 transferase transferring phosphorus-containing group'	'mercator4v7.0: EC_2.7 transferase transferring phosphorus-containing group & prot-scriber: protein kinase domain containing & swissprot: Probable serine/threonine-protein kinase SIS8 OS=Arabidopsis thaliana & original description: pacid=52523680 polypeptide=Cre01.g043850_4532.2.p locus=Cre01.g043850_4532 ID=Cre01.g043850_4532.2.v6.1 annot-version=v6.1 assoLoc=4532_01_05060 org=Chlamydomonas.reinhardtii.CC-4532'	TRUE	-0.09519	4.84385	0.173337	0.677163	0.798265	0.0978528	NS	NA	NA	Secretory_pathway	Secretory_pathway	other localisation	NA	NA	NA	ENZYME CLASSIFICATION
CRE01.G043850	'50.2.7'	'Enzyme classification.EC_2 transferases.EC_2-7 transferase transferring phosphorus-containing group'	'mercator4v7.0: EC_2.7 transferase transferring phosphorus-containing group & prot-scriber: protein kinase domain containing & swissprot: Serine/threonine-protein kinase CTR1 OS=Arabidopsis thaliana & original description: pacid=52523681 polypeptide=Cre01.g043850_4532.3.p locus=Cre01.g043850_4532 ID=Cre01.g043850_4532.3.v6.1 annot-version=v6.1 assoLoc=4532_01_05060 org=Chlamydomonas.reinhardtii.CC-4532'	TRUE	-0.09519	4.84385	0.173337	0.677163	0.798265	0.0978528	NS	NA	NA	Secretory_pathway	Secretory_pathway	other localisation	NA	NA	NA	ENZYME CLASSIFICATION
CRE10.G450700	'35.1'	'not assigned.annotated'	'mercator4v7.0: not classified & prot-scriber: orfb zn ribbon domain containing protein & swissprot: no annotation & original description: pacid=52520754 polypeptide=Cre10.g450700_4532.1.p locus=Cre10.g450700_4532 ID=Cre10.g450700_4532.1.v6.1 annot-version=v6.1 assoLoc=4532_10_53951_TE org=Chlamydomonas.reinhardtii.CC-4532'	TRUE	0.302488	0.108549	0.173313	0.677184	0.798265	0.0978528	NS	NA	Probable transposon-derived protein of Chlamydomonas-Specific family B	Mitochondrion	Mitochondrion	other localisation	NA	NA	NA	NOT ASSIGNED
CRE10.G466400	'35.1'	'not assigned.annotated'	'mercator4v7.0: not classified & prot-scriber: bsd domain containing protein & swissprot: no annotation & original description: pacid=52519829 polypeptide=Cre10.g466400_4532.1.p locus=Cre10.g466400_4532 ID=Cre10.g466400_4532.1.v6.1 annot-version=v6.1 assoLoc=4532_10_55690 org=Chlamydomonas.reinhardtii.CC-4532'	TRUE	0.281424	-0.173286	0.17321	0.677274	0.798308	0.0978296	NS	NA	NA	Mitochondrion	Chloroplast	other localisation	NA	NA	NA	NOT ASSIGNED
CRE10.G466400	'35.1'	'not assigned.annotated'	'mercator4v7.0: not classified & prot-scriber: bsd domain containing protein & swissprot: no annotation & original description: pacid=52519830 polypeptide=Cre10.g466400_4532.2.p locus=Cre10.g466400_4532 ID=Cre10.g466400_4532.2.v6.1 annot-version=v6.1 assoLoc=4532_10_55690 org=Chlamydomonas.reinhardtii.CC-4532'	TRUE	0.281424	-0.173286	0.17321	0.677274	0.798308	0.0978296	NS	NA	NA	Mitochondrion	Chloroplast	other localisation	NA	NA	NA	NOT ASSIGNED
CRE17.G713900	'27.10.1.3'	'Multi-process regulation.TOR (Target Of Rapamycin) signalling.TORC complex.regulatory component *(LST8)'	'mercator4v7.0: regulatory component *(LST8) of TORC complex & prot-scriber: functional target of rapamycin complex subunit lst & swissprot: Target of rapamycin complex subunit LST8 OS=Oryza sativa subsp. japonica & original description: pacid=52528315 polypeptide=Cre17.g713900_4532.1.p locus=Cre17.g713900_4532 ID=Cre17.g713900_4532.1.v6.1 annot-version=v6.1 assoLoc=4532_17_87471 org=Chlamydomonas.reinhardtii.CC-4532'	TRUE	0.0958136	3.96847	0.172659	0.677759	0.798815	0.0975537	NS	LST8	TOR kinase binding protein	Other	Other	other localisation	K08266	GO:0005515	LST8 of TORC complex	MULTI-PROCESS REGULATION
CRE05.G247550	'9.2.3.2'	'Redox homeostasis.glutathione-based redox regulation.glutathione S-transferase activities.class theta glutathione S-transferase *(GSTT1/2/++)'	'mercator4v7.0: class theta glutathione S-transferase *(GSTT1/2/++) & prot-scriber: glutathione s transferase t1 protein & swissprot: Glutathione S-transferase T1 OS=Arabidopsis thaliana & original description: pacid=52540058 polypeptide=Cre05.g247550_4532.1.p locus=Cre05.g247550_4532 ID=Cre05.g247550_4532.1.v6.1 annot-version=v6.1 assoLoc=4532_05_26250 org=Chlamydomonas.reinhardtii.CC-4532'	TRUE	0.25047	0.0945253	0.172505	0.677895	0.79891	0.097502	NS	NA	Glutathione S-transferase	Other	Mitochondrion	signal peptide	NA	NA	GSTT1/2/++	REDOX HOMEOSTASIS
CRE07.G318000	'22.5.6.8'	'Vesicle trafficking.clathrin coated vesicle machinery.accessory factor activities.accessory protein *(NECAP)'	'mercator4v7.0: accessory protein *(NECAP) of clathrin coated vesicle (CCV) machinery & prot-scriber: duf 1681 domain containing protein & swissprot: Uncharacterized protein At1g03900 OS=Arabidopsis thaliana & original description: pacid=52530908 polypeptide=Cre07.g318000_4532.1.p locus=Cre07.g318000_4532 ID=Cre07.g318000_4532.1.v6.1 annot-version=v6.1 assoLoc=4532_07_36791 org=Chlamydomonas.reinhardtii.CC-4532'	TRUE	-0.123458	3.81428	0.172423	0.677967	0.798931	0.0974905	NS	NA	NA	Other	Other	signal peptide	NA	GO:0006897 GO:0016020	NECAP of clathrin coated vesicle CCV machinery	VESICLE TRAFFICKING
CRE07.G318000	'35.1'	'not assigned.annotated'	'mercator4v7.0: not classified & prot-scriber: duf 1681 domain containing protein & swissprot: no annotation & original description: pacid=52530909 polypeptide=Cre07.g318000_4532.2.p locus=Cre07.g318000_4532 ID=Cre07.g318000_4532.2.v6.1 annot-version=v6.1 assoLoc=4532_07_36791 org=Chlamydomonas.reinhardtii.CC-4532'	TRUE	-0.123458	3.81428	0.172423	0.677967	0.798931	0.0974905	NS	NA	NA	Other	Other	signal peptide	NA	GO:0006897 GO:0016020	NECAP of clathrin coated vesicle CCV machinery	VESICLE TRAFFICKING
CRE07.G318000	'35.1'	'not assigned.annotated'	'mercator4v7.0: not classified & prot-scriber: duf 1681 domain containing protein & swissprot: no annotation & original description: pacid=52530910 polypeptide=Cre07.g318000_4532.3.p locus=Cre07.g318000_4532 ID=Cre07.g318000_4532.3.v6.1 annot-version=v6.1 assoLoc=4532_07_36791 org=Chlamydomonas.reinhardtii.CC-4532'	TRUE	-0.123458	3.81428	0.172423	0.677967	0.798931	0.0974905	NS	NA	NA	Other	Other	signal peptide	NA	GO:0006897 GO:0016020	NECAP of clathrin coated vesicle CCV machinery	VESICLE TRAFFICKING
CRE03.G146467	'22.1.3.1.5'	'Vesicle trafficking.anterograde trafficking.vesicle tethering.TRAPP-I tethering complex.component *(TRAPPC5/TRS31)'	'mercator4v7.0: component *(TRS31) of TRAPP-I/II/III complex-shared components & prot-scriber: trafficking protein particle complex subunit & swissprot: no annotation & original description: pacid=52510724 polypeptide=Cre03.g146467_4532.1.p locus=Cre03.g146467_4532 ID=Cre03.g146467_4532.1.v6.1 annot-version=v6.1 assoLoc=4532_03_14931 org=Chlamydomonas.reinhardtii.CC-4532'	TRUE	0.137522	2.44153	0.172268	0.678104	0.799028	0.097438	NS	TRS31	Component of TRAPP complex	Mitochondrion	Other	signal peptide	NA	NA	TRS31 of TRAPP-I/II/III complex-shared components	VESICLE TRAFFICKING
CRE16.G693200	'35.2'	'not assigned.not annotated'	'mercator4v7.0: not classified & prot-scriber: no annotation & swissprot: no annotation & original description: pacid=52518307 polypeptide=Cre16.g693200_4532.1.p locus=Cre16.g693200_4532 ID=Cre16.g693200_4532.1.v6.1 annot-version=v6.1 assoLoc=4532_16_79030 org=Chlamydomonas.reinhardtii.CC-4532'	TRUE	-0.310774	-0.169437	0.17206	0.678288	0.799175	0.0973584	NS	NA	NA	Secretory_pathway	Secretory_pathway	other localisation	NA	NA	NA	NOT ASSIGNED
CRE16.G693200	'35.2'	'not assigned.not annotated'	'mercator4v7.0: not classified & prot-scriber: no annotation & swissprot: no annotation & original description: pacid=52518308 polypeptide=Cre16.g693200_4532.2.p locus=Cre16.g693200_4532 ID=Cre16.g693200_4532.2.v6.1 annot-version=v6.1 assoLoc=4532_16_79030 org=Chlamydomonas.reinhardtii.CC-4532'	TRUE	-0.310774	-0.169437	0.17206	0.678288	0.799175	0.0973584	NS	NA	NA	Secretory_pathway	Secretory_pathway	other localisation	NA	NA	NA	NOT ASSIGNED
CRE11.G467736	'35.1'	'not assigned.annotated'	'mercator4v7.0: not classified & prot-scriber: sulfotransferase protein & swissprot: no annotation & original description: pacid=52526014 polypeptide=Cre11.g467736_4532.1.p locus=Cre11.g467736_4532 ID=Cre11.g467736_4532.1.v6.1 annot-version=v6.1 assoLoc=4532_11_57541 org=Chlamydomonas.reinhardtii.CC-4532'	TRUE	-0.129052	3.29114	0.171911	0.678419	0.799175	0.0973584	NS	NA	NA	Other	Other	signal peptide	NA	NA	NA	NOT ASSIGNED
CRE17.G719500	'35.1'	'not assigned.annotated'	'mercator4v7.0: not classified & prot-scriber: amino oxidase domain containing protein & swissprot: no annotation & original description: pacid=52529023 polypeptide=Cre17.g719500_4532.1.p locus=Cre17.g719500_4532 ID=Cre17.g719500_4532.1.v6.1 annot-version=v6.1 assoLoc=4532_17_88066 org=Chlamydomonas.reinhardtii.CC-4532'	TRUE	-0.187187	1.2194	0.171863	0.678461	0.799175	0.0973584	NS	NA	Flavin-containing amine oxidase	Chloroplast	Chloroplast	other localisation	NA	NA	NA	NOT ASSIGNED
CRE07.G335650	'35.2'	'not assigned.not annotated'	'mercator4v7.0: not classified & prot-scriber: no annotation & swissprot: no annotation & original description: pacid=52529776 polypeptide=Cre07.g335650_4532.1.p locus=Cre07.g335650_4532 ID=Cre07.g335650_4532.1.v6.1 annot-version=v6.1 assoLoc=4532_07_39031 org=Chlamydomonas.reinhardtii.CC-4532'	TRUE	-0.106523	5.43593	0.171861	0.678463	0.799175	0.0973584	NS	NA	NA	Secretory_pathway	Secretory_pathway	signal peptide	NA	NA	NA	NOT ASSIGNED
CRE12.G511850	'18.4.3.4'	'Protein modification.phosphorylation.CMGC protein kinase activities.GSK protein kinase'	'mercator4v7.0: GSK protein kinase & prot-scriber: non specific serine threonine protein kinase & swissprot: Shaggy-related protein kinase epsilon OS=Arabidopsis thaliana & original description: pacid=52539149 polypeptide=Cre12.g511850_4532.1.p locus=Cre12.g511850_4532 ID=Cre12.g511850_4532.1.v6.1 annot-version=v6.1 assoLoc=4532_12_60806 org=Chlamydomonas.reinhardtii.CC-4532'	TRUE	0.110859	7.26185	0.171818	0.678501	0.799175	0.0973584	NS	GSK3	Glycogen Synthase Kinase 3	Other	Other	other localisation	K03083	GO:0004672 GO:0004713 GO:0005524 GO:0006468	NA	PROTEIN MODIFICATION
CRE12.G511850	'18.4.3.4'	'Protein modification.phosphorylation.CMGC protein kinase activities.GSK protein kinase'	'mercator4v7.0: GSK protein kinase & prot-scriber: non specific serine threonine protein kinase & swissprot: Shaggy-related protein kinase epsilon OS=Arabidopsis thaliana & original description: pacid=52539150 polypeptide=Cre12.g511850_4532.6.p locus=Cre12.g511850_4532 ID=Cre12.g511850_4532.6.v6.1 annot-version=v6.1 assoLoc=4532_12_60806 org=Chlamydomonas.reinhardtii.CC-4532'	TRUE	0.110859	7.26185	0.171818	0.678501	0.799175	0.0973584	NS	GSK3	Glycogen Synthase Kinase 3	Other	Other	other localisation	K03083	GO:0004672 GO:0004713 GO:0005524 GO:0006468	NA	PROTEIN MODIFICATION
CRE12.G511850	'18.4.3.4'	'Protein modification.phosphorylation.CMGC protein kinase activities.GSK protein kinase'	'mercator4v7.0: GSK protein kinase & prot-scriber: non specific serine threonine protein kinase & swissprot: Shaggy-related protein kinase epsilon OS=Arabidopsis thaliana & original description: pacid=52539151 polypeptide=Cre12.g511850_4532.4.p locus=Cre12.g511850_4532 ID=Cre12.g511850_4532.4.v6.1 annot-version=v6.1 assoLoc=4532_12_60806 org=Chlamydomonas.reinhardtii.CC-4532'	TRUE	0.110859	7.26185	0.171818	0.678501	0.799175	0.0973584	NS	GSK3	Glycogen Synthase Kinase 3	Other	Other	other localisation	K03083	GO:0004672 GO:0004713 GO:0005524 GO:0006468	NA	PROTEIN MODIFICATION
CRE12.G511850	'18.4.3.4'	'Protein modification.phosphorylation.CMGC protein kinase activities.GSK protein kinase'	'mercator4v7.0: GSK protein kinase & prot-scriber: non specific serine threonine protein kinase & swissprot: Shaggy-related protein kinase epsilon OS=Arabidopsis thaliana & original description: pacid=52539152 polypeptide=Cre12.g511850_4532.5.p locus=Cre12.g511850_4532 ID=Cre12.g511850_4532.5.v6.1 annot-version=v6.1 assoLoc=4532_12_60806 org=Chlamydomonas.reinhardtii.CC-4532'	TRUE	0.110859	7.26185	0.171818	0.678501	0.799175	0.0973584	NS	GSK3	Glycogen Synthase Kinase 3	Other	Other	other localisation	K03083	GO:0004672 GO:0004713 GO:0005524 GO:0006468	NA	PROTEIN MODIFICATION
CRE12.G511850	'18.4.3.4'	'Protein modification.phosphorylation.CMGC protein kinase activities.GSK protein kinase'	'mercator4v7.0: GSK protein kinase & prot-scriber: non specific serine threonine protein kinase & swissprot: Shaggy-related protein kinase epsilon OS=Arabidopsis thaliana & original description: pacid=52539153 polypeptide=Cre12.g511850_4532.2.p locus=Cre12.g511850_4532 ID=Cre12.g511850_4532.2.v6.1 annot-version=v6.1 assoLoc=4532_12_60806 org=Chlamydomonas.reinhardtii.CC-4532'	TRUE	0.110859	7.26185	0.171818	0.678501	0.799175	0.0973584	NS	GSK3	Glycogen Synthase Kinase 3	Other	Other	other localisation	K03083	GO:0004672 GO:0004713 GO:0005524 GO:0006468	NA	PROTEIN MODIFICATION
CRE12.G511850	'18.4.3.4'	'Protein modification.phosphorylation.CMGC protein kinase activities.GSK protein kinase'	'mercator4v7.0: GSK protein kinase & prot-scriber: non specific serine threonine protein kinase & swissprot: Shaggy-related protein kinase epsilon OS=Arabidopsis thaliana & original description: pacid=52539154 polypeptide=Cre12.g511850_4532.3.p locus=Cre12.g511850_4532 ID=Cre12.g511850_4532.3.v6.1 annot-version=v6.1 assoLoc=4532_12_60806 org=Chlamydomonas.reinhardtii.CC-4532'	TRUE	0.110859	7.26185	0.171818	0.678501	0.799175	0.0973584	NS	GSK3	Glycogen Synthase Kinase 3	Other	Other	other localisation	K03083	GO:0004672 GO:0004713 GO:0005524 GO:0006468	NA	PROTEIN MODIFICATION
CRE12.G511850	'50.2.7'	'Enzyme classification.EC_2 transferases.EC_2-7 transferase transferring phosphorus-containing group'	'mercator4v7.0: EC_2.7 transferase transferring phosphorus-containing group & prot-scriber: non specific serine threonine protein kinase & swissprot: Shaggy-related protein kinase epsilon OS=Arabidopsis thaliana & original description: pacid=52539149 polypeptide=Cre12.g511850_4532.1.p locus=Cre12.g511850_4532 ID=Cre12.g511850_4532.1.v6.1 annot-version=v6.1 assoLoc=4532_12_60806 org=Chlamydomonas.reinhardtii.CC-4532'	TRUE	0.110859	7.26185	0.171818	0.678501	0.799175	0.0973584	NS	GSK3	Glycogen Synthase Kinase 3	Other	Other	other localisation	K03083	GO:0004672 GO:0004713 GO:0005524 GO:0006468	NA	PROTEIN MODIFICATION
CRE12.G511850	'50.2.7'	'Enzyme classification.EC_2 transferases.EC_2-7 transferase transferring phosphorus-containing group'	'mercator4v7.0: EC_2.7 transferase transferring phosphorus-containing group & prot-scriber: non specific serine threonine protein kinase & swissprot: Shaggy-related protein kinase epsilon OS=Arabidopsis thaliana & original description: pacid=52539150 polypeptide=Cre12.g511850_4532.6.p locus=Cre12.g511850_4532 ID=Cre12.g511850_4532.6.v6.1 annot-version=v6.1 assoLoc=4532_12_60806 org=Chlamydomonas.reinhardtii.CC-4532'	TRUE	0.110859	7.26185	0.171818	0.678501	0.799175	0.0973584	NS	GSK3	Glycogen Synthase Kinase 3	Other	Other	other localisation	K03083	GO:0004672 GO:0004713 GO:0005524 GO:0006468	NA	PROTEIN MODIFICATION
CRE12.G511850	'50.2.7'	'Enzyme classification.EC_2 transferases.EC_2-7 transferase transferring phosphorus-containing group'	'mercator4v7.0: EC_2.7 transferase transferring phosphorus-containing group & prot-scriber: non specific serine threonine protein kinase & swissprot: Shaggy-related protein kinase epsilon OS=Arabidopsis thaliana & original description: pacid=52539151 polypeptide=Cre12.g511850_4532.4.p locus=Cre12.g511850_4532 ID=Cre12.g511850_4532.4.v6.1 annot-version=v6.1 assoLoc=4532_12_60806 org=Chlamydomonas.reinhardtii.CC-4532'	TRUE	0.110859	7.26185	0.171818	0.678501	0.799175	0.0973584	NS	GSK3	Glycogen Synthase Kinase 3	Other	Other	other localisation	K03083	GO:0004672 GO:0004713 GO:0005524 GO:0006468	NA	PROTEIN MODIFICATION
CRE12.G511850	'50.2.7'	'Enzyme classification.EC_2 transferases.EC_2-7 transferase transferring phosphorus-containing group'	'mercator4v7.0: EC_2.7 transferase transferring phosphorus-containing group & prot-scriber: non specific serine threonine protein kinase & swissprot: Shaggy-related protein kinase epsilon OS=Arabidopsis thaliana & original description: pacid=52539152 polypeptide=Cre12.g511850_4532.5.p locus=Cre12.g511850_4532 ID=Cre12.g511850_4532.5.v6.1 annot-version=v6.1 assoLoc=4532_12_60806 org=Chlamydomonas.reinhardtii.CC-4532'	TRUE	0.110859	7.26185	0.171818	0.678501	0.799175	0.0973584	NS	GSK3	Glycogen Synthase Kinase 3	Other	Other	other localisation	K03083	GO:0004672 GO:0004713 GO:0005524 GO:0006468	NA	PROTEIN MODIFICATION
CRE12.G511850	'50.2.7'	'Enzyme classification.EC_2 transferases.EC_2-7 transferase transferring phosphorus-containing group'	'mercator4v7.0: EC_2.7 transferase transferring phosphorus-containing group & prot-scriber: non specific serine threonine protein kinase & swissprot: Shaggy-related protein kinase epsilon OS=Arabidopsis thaliana & original description: pacid=52539153 polypeptide=Cre12.g511850_4532.2.p locus=Cre12.g511850_4532 ID=Cre12.g511850_4532.2.v6.1 annot-version=v6.1 assoLoc=4532_12_60806 org=Chlamydomonas.reinhardtii.CC-4532'	TRUE	0.110859	7.26185	0.171818	0.678501	0.799175	0.0973584	NS	GSK3	Glycogen Synthase Kinase 3	Other	Other	other localisation	K03083	GO:0004672 GO:0004713 GO:0005524 GO:0006468	NA	PROTEIN MODIFICATION
CRE12.G511850	'50.2.7'	'Enzyme classification.EC_2 transferases.EC_2-7 transferase transferring phosphorus-containing group'	'mercator4v7.0: EC_2.7 transferase transferring phosphorus-containing group & prot-scriber: non specific serine threonine protein kinase & swissprot: Shaggy-related protein kinase epsilon OS=Arabidopsis thaliana & original description: pacid=52539154 polypeptide=Cre12.g511850_4532.3.p locus=Cre12.g511850_4532 ID=Cre12.g511850_4532.3.v6.1 annot-version=v6.1 assoLoc=4532_12_60806 org=Chlamydomonas.reinhardtii.CC-4532'	TRUE	0.110859	7.26185	0.171818	0.678501	0.799175	0.0973584	NS	GSK3	Glycogen Synthase Kinase 3	Other	Other	other localisation	K03083	GO:0004672 GO:0004713 GO:0005524 GO:0006468	NA	PROTEIN MODIFICATION
CRE07.G337350	'35.1'	'not assigned.annotated'	'mercator4v7.0: not classified & prot-scriber: cap domain containing protein & swissprot: no annotation & original description: pacid=52529166 polypeptide=Cre07.g337350_4532.1.p locus=Cre07.g337350_4532 ID=Cre07.g337350_4532.1.v6.1 annot-version=v6.1 assoLoc=4532_07_39221 org=Chlamydomonas.reinhardtii.CC-4532'	TRUE	-0.173163	2.28309	0.171699	0.678606	0.799234	0.097326	NS	NA	GT90 family protein 8	Secretory_pathway	Secretory_pathway	other localisation	NA	NA	NA	NOT ASSIGNED
CRE07.G337350	'35.1'	'not assigned.annotated'	'mercator4v7.0: not classified & prot-scriber: cap domain containing protein & swissprot: no annotation & original description: pacid=52529167 polypeptide=Cre07.g337350_4532.2.p locus=Cre07.g337350_4532 ID=Cre07.g337350_4532.2.v6.1 annot-version=v6.1 assoLoc=4532_07_39221 org=Chlamydomonas.reinhardtii.CC-4532'	TRUE	-0.173163	2.28309	0.171699	0.678606	0.799234	0.097326	NS	NA	GT90 family protein 8	Secretory_pathway	Secretory_pathway	other localisation	NA	NA	NA	NOT ASSIGNED
CRE07.G337350	'35.1'	'not assigned.annotated'	'mercator4v7.0: not classified & prot-scriber: cap domain containing protein & swissprot: no annotation & original description: pacid=52529168 polypeptide=Cre07.g337350_4532.3.p locus=Cre07.g337350_4532 ID=Cre07.g337350_4532.3.v6.1 annot-version=v6.1 assoLoc=4532_07_39221 org=Chlamydomonas.reinhardtii.CC-4532'	TRUE	-0.173163	2.28309	0.171699	0.678606	0.799234	0.097326	NS	NA	GT90 family protein 8	Secretory_pathway	Secretory_pathway	other localisation	NA	NA	NA	NOT ASSIGNED
CRE07.G337350	'35.1'	'not assigned.annotated'	'mercator4v7.0: not classified & prot-scriber: cap domain containing protein & swissprot: no annotation & original description: pacid=52529169 polypeptide=Cre07.g337350_4532.4.p locus=Cre07.g337350_4532 ID=Cre07.g337350_4532.4.v6.1 annot-version=v6.1 assoLoc=4532_07_39221 org=Chlamydomonas.reinhardtii.CC-4532'	TRUE	-0.173163	2.28309	0.171699	0.678606	0.799234	0.097326	NS	NA	GT90 family protein 8	Secretory_pathway	Secretory_pathway	other localisation	NA	NA	NA	NOT ASSIGNED
CRE12.G507559	'7.12.2.2.6'	'Coenzyme metabolism.iron-sulfur cluster assembly machinery.mitochondrial ISC system.transfer phase.chaperone *(HSCB)'	'mercator4v7.0: chaperone HSCB of mitochondrial ISC system transfer phase & prot-scriber: j domain containing protein & swissprot: Iron-sulfur cluster co-chaperone protein HscB homolog OS=Arabidopsis thaliana & original description: pacid=52537626 polypeptide=Cre12.g507559_4532.1.p locus=Cre12.g507559_4532 ID=Cre12.g507559_4532.1.v6.1 annot-version=v6.1 assoLoc=4532_12_61285 org=Chlamydomonas.reinhardtii.CC-4532'	TRUE	-0.177411	2.57719	0.171453	0.678824	0.799426	0.0972218	NS	HSC20	Co-chaperone, HscB-like	Mitochondrion	Mitochondrion	signal peptide	NA	NA	NA	COENZYME METABOLISM
CRE10.G426950	'35.1'	'not assigned.annotated'	'mercator4v7.0: not classified & prot-scriber: cytochrome p450 monooxygenase cloa & swissprot: no annotation & original description: pacid=52520633 polypeptide=Cre10.g426950_4532.1.p locus=Cre10.g426950_4532 ID=Cre10.g426950_4532.1.v6.1 annot-version=v6.1 assoLoc=4532_10_51221 org=Chlamydomonas.reinhardtii.CC-4532'	TRUE	-0.216146	0.891368	0.171145	0.679096	0.799595	0.0971301	NS	CYP739A3	Cytochrome P450, CYP213 superfamily	Secretory_pathway	Secretory_pathway	other localisation	NA	NA	NA	NOT ASSIGNED
CRE01.G041050	'24.2.3.5.2'	'Solute transport.carrier-mediated transport.APC-type transporter superfamily.APC-type transporter activities.cationic amino acid transporter *(CAT)'	'mercator4v7.0: cationic amino acid transporter *(CAT) & prot-scriber: cationic amino acid transporter 2 & swissprot: Cationic amino acid transporter 1 OS=Arabidopsis thaliana & original description: pacid=52523874 polypeptide=Cre01.g041050_4532.1.p locus=Cre01.g041050_4532 ID=Cre01.g041050_4532.1.v6.1 annot-version=v6.1 assoLoc=4532_01_04745 org=Chlamydomonas.reinhardtii.CC-4532'	TRUE	-0.143862	2.51931	0.171059	0.679172	0.799595	0.0971301	NS	AOC6	Cationic amino acid transporter	Mitochondrion	Other	other localisation	NA	NA	CAT	SOLUTE TRANSPORT
CRE01.G041050	'24.2.3.5.2'	'Solute transport.carrier-mediated transport.APC-type transporter superfamily.APC-type transporter activities.cationic amino acid transporter *(CAT)'	'mercator4v7.0: cationic amino acid transporter *(CAT) & prot-scriber: cationic amino acid transporter 2 & swissprot: Cationic amino acid transporter 1 OS=Arabidopsis thaliana & original description: pacid=52523875 polypeptide=Cre01.g041050_4532.3.p locus=Cre01.g041050_4532 ID=Cre01.g041050_4532.3.v6.1 annot-version=v6.1 assoLoc=4532_01_04745 org=Chlamydomonas.reinhardtii.CC-4532'	TRUE	-0.143862	2.51931	0.171059	0.679172	0.799595	0.0971301	NS	AOC6	Cationic amino acid transporter	Mitochondrion	Other	other localisation	NA	NA	CAT	SOLUTE TRANSPORT
CRE01.G041050	'24.2.3.5.2'	'Solute transport.carrier-mediated transport.APC-type transporter superfamily.APC-type transporter activities.cationic amino acid transporter *(CAT)'	'mercator4v7.0: cationic amino acid transporter *(CAT) & prot-scriber: cationic amino acid transporter 2 & swissprot: Cationic amino acid transporter 1 OS=Arabidopsis thaliana & original description: pacid=52523876 polypeptide=Cre01.g041050_4532.2.p locus=Cre01.g041050_4532 ID=Cre01.g041050_4532.2.v6.1 annot-version=v6.1 assoLoc=4532_01_04745 org=Chlamydomonas.reinhardtii.CC-4532'	TRUE	-0.143862	2.51931	0.171059	0.679172	0.799595	0.0971301	NS	AOC6	Cationic amino acid transporter	Mitochondrion	Other	other localisation	NA	NA	CAT	SOLUTE TRANSPORT
CRE01.G041050	'35.1'	'not assigned.annotated'	'mercator4v7.0: not classified & prot-scriber: cationic amino acid transporter & swissprot: no annotation & original description: pacid=52523877 polypeptide=Cre01.g041050_4532.4.p locus=Cre01.g041050_4532 ID=Cre01.g041050_4532.4.v6.1 annot-version=v6.1 assoLoc=4532_01_04745 org=Chlamydomonas.reinhardtii.CC-4532'	TRUE	-0.143862	2.51931	0.171059	0.679172	0.799595	0.0971301	NS	AOC6	Cationic amino acid transporter	Mitochondrion	Other	other localisation	NA	NA	CAT	SOLUTE TRANSPORT
CRE03.G201550	'35.1'	'not assigned.annotated'	'mercator4v7.0: not classified & prot-scriber: peptidase m11 domain containing protein & swissprot: Autolysin OS=Chlamydomonas reinhardtii & original description: pacid=52509989 polypeptide=Cre03.g201550_4532.1.p locus=Cre03.g201550_4532 ID=Cre03.g201550_4532.1.v6.1 annot-version=v6.1 assoLoc=4532_03_21536 org=Chlamydomonas.reinhardtii.CC-4532'	TRUE	-0.203231	1.24773	0.171024	0.679204	0.799595	0.0971301	NS	MMP20	Matrix metalloproteinase	Mitochondrion	Secretory_pathway	other localisation	NA	NA	NA	NOT ASSIGNED
CRE03.G201550	'35.1'	'not assigned.annotated'	'mercator4v7.0: not classified & prot-scriber: peptidase m11 domain containing protein & swissprot: Autolysin OS=Chlamydomonas reinhardtii & original description: pacid=52509990 polypeptide=Cre03.g201550_4532.2.p locus=Cre03.g201550_4532 ID=Cre03.g201550_4532.2.v6.1 annot-version=v6.1 assoLoc=4532_03_21536 org=Chlamydomonas.reinhardtii.CC-4532'	TRUE	-0.203231	1.24773	0.171024	0.679204	0.799595	0.0971301	NS	MMP20	Matrix metalloproteinase	Mitochondrion	Secretory_pathway	other localisation	NA	NA	NA	NOT ASSIGNED
CRE06.G253200	'50.2.7'	'Enzyme classification.EC_2 transferases.EC_2-7 transferase transferring phosphorus-containing group'	'mercator4v7.0: EC_2.7 transferase transferring phosphorus-containing group & prot-scriber: protein kinase domain containing & swissprot: Serine/threonine-protein kinase STY17 OS=Arabidopsis thaliana & original description: pacid=52531205 polypeptide=Cre06.g253200_4532.1.p locus=Cre06.g253200_4532 ID=Cre06.g253200_4532.1.v6.1 annot-version=v6.1 assoLoc=4532_06_28445 org=Chlamydomonas.reinhardtii.CC-4532'	TRUE	0.0910447	4.89644	0.170982	0.679241	0.799595	0.0971301	NS	NA	Protein tyrosine kinase	Mitochondrion	Mitochondrion	signal peptide	NA	NA	NA	ENZYME CLASSIFICATION
CRE06.G253200	'50.2.7'	'Enzyme classification.EC_2 transferases.EC_2-7 transferase transferring phosphorus-containing group'	'mercator4v7.0: EC_2.7 transferase transferring phosphorus-containing group & prot-scriber: protein kinase domain containing & swissprot: Serine/threonine-protein kinase STY17 OS=Arabidopsis thaliana & original description: pacid=52531206 polypeptide=Cre06.g253200_4532.2.p locus=Cre06.g253200_4532 ID=Cre06.g253200_4532.2.v6.1 annot-version=v6.1 assoLoc=4532_06_28445 org=Chlamydomonas.reinhardtii.CC-4532'	TRUE	0.0910447	4.89644	0.170982	0.679241	0.799595	0.0971301	NS	NA	Protein tyrosine kinase	Mitochondrion	Mitochondrion	signal peptide	NA	NA	NA	ENZYME CLASSIFICATION
CRE07.G344250	'35.1'	'not assigned.annotated'	'mercator4v7.0: not classified & prot-scriber: g domain containing protein & swissprot: no annotation & original description: pacid=52530979 polypeptide=Cre07.g344250_4532.1.p locus=Cre07.g344250_4532 ID=Cre07.g344250_4532.1.v6.1 annot-version=v6.1 assoLoc=4532_07_40020 org=Chlamydomonas.reinhardtii.CC-4532'	TRUE	0.175668	1.08895	0.170969	0.679252	0.799595	0.0971301	NS	NA	Chlamydomonas specific family G protein	Chloroplast	Other	other localisation	NA	NA	NA	NOT ASSIGNED
CRE01.G007550	'35.1'	'not assigned.annotated'	'mercator4v7.0: not classified & prot-scriber: cap domain containing protein & swissprot: no annotation & original description: pacid=52524663 polypeptide=Cre01.g007550_4532.1.p locus=Cre01.g007550_4532 ID=Cre01.g007550_4532.1.v6.1 annot-version=v6.1 assoLoc=4532_01_01011 org=Chlamydomonas.reinhardtii.CC-4532'	TRUE	0.142737	2.17574	0.170921	0.679295	0.799595	0.0971301	NS	NA	GT90 family protein 1	Secretory_pathway	Secretory_pathway	other localisation	NA	NA	NA	NOT ASSIGNED
CRE01.G007550	'35.1'	'not assigned.annotated'	'mercator4v7.0: not classified & prot-scriber: cap domain containing protein & swissprot: no annotation & original description: pacid=52524664 polypeptide=Cre01.g007550_4532.2.p locus=Cre01.g007550_4532 ID=Cre01.g007550_4532.2.v6.1 annot-version=v6.1 assoLoc=4532_01_01011 org=Chlamydomonas.reinhardtii.CC-4532'	TRUE	0.142737	2.17574	0.170921	0.679295	0.799595	0.0971301	NS	NA	GT90 family protein 1	Secretory_pathway	Secretory_pathway	other localisation	NA	NA	NA	NOT ASSIGNED
CRE06.G305251	'35.1'	'not assigned.annotated'	'mercator4v7.0: not classified & prot-scriber: wd repeat domain containing protein & swissprot: no annotation & original description: pacid=52532657 polypeptide=Cre06.g305251_4532.1.p locus=Cre06.g305251_4532 ID=Cre06.g305251_4532.1.v6.1 annot-version=v6.1 assoLoc=4532_06_35415 org=Chlamydomonas.reinhardtii.CC-4532'	TRUE	-0.221957	2.09656	0.170832	0.679373	0.799622	0.097115	NS	NA	NA	Chloroplast	Chloroplast	signal peptide	NA	NA	NA	NOT ASSIGNED
CRE06.G305251	'35.1'	'not assigned.annotated'	'mercator4v7.0: not classified & prot-scriber: wd repeat domain containing protein & swissprot: no annotation & original description: pacid=52532658 polypeptide=Cre06.g305251_4532.2.p locus=Cre06.g305251_4532 ID=Cre06.g305251_4532.2.v6.1 annot-version=v6.1 assoLoc=4532_06_35415 org=Chlamydomonas.reinhardtii.CC-4532'	TRUE	-0.221957	2.09656	0.170832	0.679373	0.799622	0.097115	NS	NA	NA	Chloroplast	Chloroplast	signal peptide	NA	NA	NA	NOT ASSIGNED
CRE06.G305251	'35.1'	'not assigned.annotated'	'mercator4v7.0: not classified & prot-scriber: wd repeat domain containing protein & swissprot: no annotation & original description: pacid=52532659 polypeptide=Cre06.g305251_4532.3.p locus=Cre06.g305251_4532 ID=Cre06.g305251_4532.3.v6.1 annot-version=v6.1 assoLoc=4532_06_35415 org=Chlamydomonas.reinhardtii.CC-4532'	TRUE	-0.221957	2.09656	0.170832	0.679373	0.799622	0.097115	NS	NA	NA	Chloroplast	Chloroplast	signal peptide	NA	NA	NA	NOT ASSIGNED
CRE14.G611900	'35.2'	'not assigned.not annotated'	'mercator4v7.0: not classified & prot-scriber: no annotation & swissprot: no annotation & original description: pacid=52519017 polypeptide=Cre14.g611900_4532.1.p locus=Cre14.g611900_4532 ID=Cre14.g611900_4532.1.v6.1 annot-version=v6.1 assoLoc=4532_14_72975 org=Chlamydomonas.reinhardtii.CC-4532'	TRUE	0.09082	5.51599	0.170424	0.679735	0.799984	0.0969186	NS	NA	NA	Chloroplast	Other	signal peptide	NA	NA	NA	NOT ASSIGNED
CRE15.G801671	'35.2'	'not assigned.not annotated'	'mercator4v7.0: not classified & prot-scriber: no annotation & swissprot: no annotation & original description: pacid=52535472 polypeptide=Cre15.g801671_4532.1.p locus=Cre15.g801671_4532 ID=Cre15.g801671_4532.1.v6.1 annot-version=v6.1 assoLoc=4532_15_75725 org=Chlamydomonas.reinhardtii.CC-4532'	TRUE	-0.795218	1.65024	0.170219	0.679917	0.800096	0.096858	NS	NA	NA	Mitochondrion	Mitochondrion	other localisation	NA	NA	NA	NOT ASSIGNED
CRE17.G719250	'24.2.25'	'Solute transport.carrier-mediated transport.magnesium cation transporter *(MGR1/2/++)'	'mercator4v7.0: magnesium cation transporter *(MGR1/2/++) & prot-scriber: cnnm transmembrane domain containing protein & swissprot: DUF21 domain-containing protein At4g14240 OS=Arabidopsis thaliana & original description: pacid=52528496 polypeptide=Cre17.g719250_4532.1.p locus=Cre17.g719250_4532 ID=Cre17.g719250_4532.1.v6.1 annot-version=v6.1 assoLoc=4532_17_88046 org=Chlamydomonas.reinhardtii.CC-4532'	TRUE	0.112517	3.04271	0.170194	0.679939	0.800096	0.096858	NS	NA	NA	Other	Secretory_pathway	signal peptide	NA	NA	MGR1/2/++	SOLUTE TRANSPORT
CRE06.G303700	'35.2'	'not assigned.not annotated'	'mercator4v7.0: not classified & prot-scriber: no annotation & swissprot: no annotation & original description: pacid=52533287 polypeptide=Cre06.g303700_4532.1.p locus=Cre06.g303700_4532 ID=Cre06.g303700_4532.1.v6.1 annot-version=v6.1 assoLoc=4532_06_35240 org=Chlamydomonas.reinhardtii.CC-4532'	TRUE	0.204956	1.32107	0.170028	0.680087	0.800206	0.0967984	NS	NA	NA	Mitochondrion	Chloroplast	other localisation	NA	NA	NA	NOT ASSIGNED
CRE14.G621600	'35.2'	'not assigned.not annotated'	'mercator4v7.0: not classified & prot-scriber: no annotation & swissprot: no annotation & original description: pacid=52518551 polypeptide=Cre14.g621600_4532.1.p locus=Cre14.g621600_4532 ID=Cre14.g621600_4532.1.v6.1 annot-version=v6.1 assoLoc=4532_14_74206 org=Chlamydomonas.reinhardtii.CC-4532'	TRUE	-0.400036	-0.578355	0.169944	0.680161	0.800228	0.0967861	NS	NA	NA	Chloroplast	Mitochondrion	signal peptide	NA	NA	NA	NOT ASSIGNED
CRE10.G463934	'35.1'	'not assigned.annotated'	'mercator4v7.0: not classified & prot-scriber: reverse transcriptase domain containing protein & swissprot: no annotation & original description: pacid=52519698 polypeptide=Cre10.g463934_4532.1.p locus=Cre10.g463934_4532 ID=Cre10.g463934_4532.1.v6.1 annot-version=v6.1 assoLoc=4532_10_55410_TE org=Chlamydomonas.reinhardtii.CC-4532'	TRUE	0.782339	-0.402608	0.169532	0.680528	0.800527	0.0966239	NS	NA	NA	Mitochondrion	Chloroplast	other localisation	NA	NA	NA	NOT ASSIGNED
CRE03.G188550	'35.1'	'not assigned.annotated'	'mercator4v7.0: not classified & prot-scriber: atp dependent rna helicase dbp & swissprot: DEAD-box ATP-dependent RNA helicase 17 OS=Oryza sativa subsp. japonica & original description: pacid=52508791 polypeptide=Cre03.g188550_4532.1.p locus=Cre03.g188550_4532 ID=Cre03.g188550_4532.1.v6.1 annot-version=v6.1 assoLoc=4532_03_19446 org=Chlamydomonas.reinhardtii.CC-4532'	TRUE	0.16002	2.19899	0.169439	0.680611	0.800527	0.0966239	NS	NA	DEAD/DEAH box helicase	Other	Other	other localisation	K14806	GO:0003676 GO:0003724 GO:0005524	NA	NOT ASSIGNED
CRE03.G188550	'35.1'	'not assigned.annotated'	'mercator4v7.0: not classified & prot-scriber: dead box atp dependent rna helicase & swissprot: no annotation & original description: pacid=52508792 polypeptide=Cre03.g188550_4532.2.p locus=Cre03.g188550_4532 ID=Cre03.g188550_4532.2.v6.1 annot-version=v6.1 assoLoc=4532_03_19446 org=Chlamydomonas.reinhardtii.CC-4532'	TRUE	0.16002	2.19899	0.169439	0.680611	0.800527	0.0966239	NS	NA	DEAD/DEAH box helicase	Other	Other	other localisation	K14806	GO:0003676 GO:0003724 GO:0005524	NA	NOT ASSIGNED
CRE07.G342250	'20.3.2.2'	'Cytoskeleton organisation.actin and tubulin folding.Prefoldin co-chaperone complex.component *(PFD2)'	'mercator4v7.0: component *(PFD2) of Prefoldin co-chaperone complex & prot-scriber: chaperone prefoldin subunit & swissprot: Prefoldin subunit 2 OS=Arabidopsis thaliana & original description: pacid=52529268 polypeptide=Cre07.g342250_4532.1.p locus=Cre07.g342250_4532 ID=Cre07.g342250_4532.1.v6.1 annot-version=v6.1 assoLoc=4532_07_39681 org=Chlamydomonas.reinhardtii.CC-4532'	TRUE	-0.115299	3.38512	0.169438	0.680612	0.800527	0.0966239	NS	PFD2	Prefoldin molecular chaperone, subunit 2	Other	Other	other localisation	K09549	GO:0006457 GO:0016272 GO:0051082	PFD2 of Prefoldin co-chaperone complex	CYTOSKELETON ORGANISATION
CRE01.G024050	'35.1'	'not assigned.annotated'	'mercator4v7.0: not classified & prot-scriber: domain containing protein & swissprot: no annotation & original description: pacid=52525568 polypeptide=Cre01.g024050_4532.1.p locus=Cre01.g024050_4532 ID=Cre01.g024050_4532.1.v6.1 annot-version=v6.1 assoLoc=4532_01_02881 org=Chlamydomonas.reinhardtii.CC-4532'	TRUE	0.227994	1.99068	0.169413	0.680634	0.800527	0.0966239	NS	NA	NA	Mitochondrion	Mitochondrion	other localisation	NA	NA	NA	NOT ASSIGNED
CRE01.G024050	'35.1'	'not assigned.annotated'	'mercator4v7.0: not classified & prot-scriber: domain containing protein & swissprot: no annotation & original description: pacid=52525569 polypeptide=Cre01.g024050_4532.2.p locus=Cre01.g024050_4532 ID=Cre01.g024050_4532.2.v6.1 annot-version=v6.1 assoLoc=4532_01_02881 org=Chlamydomonas.reinhardtii.CC-4532'	TRUE	0.227994	1.99068	0.169413	0.680634	0.800527	0.0966239	NS	NA	NA	Mitochondrion	Mitochondrion	other localisation	NA	NA	NA	NOT ASSIGNED
CRE02.G080600	'19.1.1.2.1.1'	'Protein homeostasis.protein quality control.ER Quality Control (ERQC) machinery.BiP chaperone system.ERdj3B-BiP-SDF2 chaperone complex.chaperone component *(BiP1/2/3)'	'mercator4v7.0: chaperone *(BiP1/2/3) & prot-scriber: endoplasmic reticulum chaperone bip & swissprot: Heat shock 70 kDa protein BIP1 OS=Oryza sativa subsp. japonica & original description: pacid=52511714 polypeptide=Cre02.g080600_4532.1.p locus=Cre02.g080600_4532 ID=Cre02.g080600_4532.1.v6.1 annot-version=v6.1 assoLoc=4532_02_07660 org=Chlamydomonas.reinhardtii.CC-4532'	TRUE	0.142644	2.72408	0.169243	0.680785	0.800569	0.0966011	NS	BIP2	Endoplasmic reticulum associated Hsp70 protein	Mitochondrion	Secretory_pathway	signal peptide	NA	NA	BiP1/2/3	PROTEIN HOMEOSTASIS
CRE02.G080600	'19.1.1.2.1.1'	'Protein homeostasis.protein quality control.ER Quality Control (ERQC) machinery.BiP chaperone system.ERdj3B-BiP-SDF2 chaperone complex.chaperone component *(BiP1/2/3)'	'mercator4v7.0: chaperone *(BiP1/2/3) & prot-scriber: endoplasmic reticulum chaperone bip & swissprot: Heat shock 70 kDa protein BIP1 OS=Oryza sativa subsp. japonica & original description: pacid=52511715 polypeptide=Cre02.g080600_4532.2.p locus=Cre02.g080600_4532 ID=Cre02.g080600_4532.2.v6.1 annot-version=v6.1 assoLoc=4532_02_07660 org=Chlamydomonas.reinhardtii.CC-4532'	TRUE	0.142644	2.72408	0.169243	0.680785	0.800569	0.0966011	NS	BIP2	Endoplasmic reticulum associated Hsp70 protein	Mitochondrion	Secretory_pathway	signal peptide	NA	NA	BiP1/2/3	PROTEIN HOMEOSTASIS
CRE02.G088100	'35.2'	'not assigned.not annotated'	'mercator4v7.0: not classified & prot-scriber: no annotation & swissprot: no annotation & original description: pacid=52512905 polypeptide=Cre02.g088100_4532.1.p locus=Cre02.g088100_4532 ID=Cre02.g088100_4532.1.v6.1 annot-version=v6.1 assoLoc=4532_02_08471 org=Chlamydomonas.reinhardtii.CC-4532'	TRUE	-0.171333	2.41653	0.169227	0.6808	0.800569	0.0966011	NS	NA	NA	Other	Other	other localisation	NA	NA	NA	NOT ASSIGNED
CRE02.G088100	'35.2'	'not assigned.not annotated'	'mercator4v7.0: not classified & prot-scriber: no annotation & swissprot: no annotation & original description: pacid=52512906 polypeptide=Cre02.g088100_4532.2.p locus=Cre02.g088100_4532 ID=Cre02.g088100_4532.2.v6.1 annot-version=v6.1 assoLoc=4532_02_08471 org=Chlamydomonas.reinhardtii.CC-4532'	TRUE	-0.171333	2.41653	0.169227	0.6808	0.800569	0.0966011	NS	NA	NA	Other	Other	other localisation	NA	NA	NA	NOT ASSIGNED
CRE10.G454650	'14.4.6.1'	'RNA biosynthesis.RNA polymerase III-dependent transcription.TFIIIf transcription factor heterodimer.small subunit *(NRPC15)'	'mercator4v7.0: small subunit *(NRPC15) of TFIIIf transcription factor module & prot-scriber: dna directed rna polymerase iii subunit rpc & swissprot: no annotation & original description: pacid=52521476 polypeptide=Cre10.g454650_4532.1.p locus=Cre10.g454650_4532 ID=Cre10.g454650_4532.1.v6.1 annot-version=v6.1 assoLoc=4532_10_54360 org=Chlamydomonas.reinhardtii.CC-4532'	TRUE	-0.140682	2.30823	0.169189	0.680834	0.800569	0.0966011	NS	RPC5	DNA-directed RNA polymerase III, 8 kD	Other	Other	other localisation	K14721	GO:0005634 GO:0006351	NRPC15 of TFIIIf transcription factor module	RNA BIOSYNTHESIS
CRE13.G602300	'35.1'	'not assigned.annotated'	'mercator4v7.0: not classified & prot-scriber: ribosomal rna small subunit methyltransferase f & swissprot: no annotation & original description: pacid=52514885 polypeptide=Cre13.g602300_4532.1.p locus=Cre13.g602300_4532 ID=Cre13.g602300_4532.1.v6.1 annot-version=v6.1 assoLoc=4532_13_71856 org=Chlamydomonas.reinhardtii.CC-4532'	TRUE	0.139591	2.5771	0.168767	0.68121	0.800903	0.09642	NS	NA	putative tRNA (cytosine-5)-methyltransferase	Other	Other	signal peptide	NA	GO:0001510 GO:0008168 GO:0008173	NA	NOT ASSIGNED
CRE13.G602300	'35.1'	'not assigned.annotated'	'mercator4v7.0: not classified & prot-scriber: ribosomal rna small subunit methyltransferase f & swissprot: no annotation & original description: pacid=52514886 polypeptide=Cre13.g602300_4532.2.p locus=Cre13.g602300_4532 ID=Cre13.g602300_4532.2.v6.1 annot-version=v6.1 assoLoc=4532_13_71856 org=Chlamydomonas.reinhardtii.CC-4532'	TRUE	0.139591	2.5771	0.168767	0.68121	0.800903	0.09642	NS	NA	putative tRNA (cytosine-5)-methyltransferase	Other	Other	signal peptide	NA	GO:0001510 GO:0008168 GO:0008173	NA	NOT ASSIGNED
CRE12.G801490	'35.1'	'not assigned.annotated'	'mercator4v7.0: not classified & prot-scriber: moc & swissprot: no annotation & original description: pacid=52538869 polypeptide=Cre12.g801490_4532.1.p locus=Cre12.g801490_4532 ID=Cre12.g801490_4532.1.v6.1 annot-version=v6.1 assoLoc=4532_12_67740 org=Chlamydomonas.reinhardtii.CC-4532'	TRUE	-0.343301	0.269558	0.168747	0.681227	0.800903	0.09642	NS	NA	NA	Other	Mitochondrion	other localisation	NA	NA	NA	NOT ASSIGNED
CRE08.G368950	'4.5.1.2'	'Amino acid metabolism.shikimate group amino acid biosynthesis.shikimate pathway.3-dehydroquinate synthase *(DHQS)'	'mercator4v7.0: 3-dehydroquinate synthase *(DHQS) & prot-scriber: 3 dehydroquinate synthase & swissprot: 3-dehydroquinate synthase, chloroplastic OS=Solanum lycopersicum & original description: pacid=52534970 polypeptide=Cre08.g368950_4532.1.p locus=Cre08.g368950_4532 ID=Cre08.g368950_4532.1.v6.1 annot-version=v6.1 assoLoc=4532_08_43295 org=Chlamydomonas.reinhardtii.CC-4532'	TRUE	-0.094615	5.52144	0.168653	0.681312	0.800938	0.0964009	NS	DHQS1	3-dehydroquinate synthase	Chloroplast	Chloroplast	other localisation	NA	NA	DHQS	AMINO ACID METABOLISM
CRE08.G368950	'4.5.1.2'	'Amino acid metabolism.shikimate group amino acid biosynthesis.shikimate pathway.3-dehydroquinate synthase *(DHQS)'	'mercator4v7.0: 3-dehydroquinate synthase *(DHQS) & prot-scriber: 3 dehydroquinate synthase & swissprot: 3-dehydroquinate synthase, chloroplastic OS=Solanum lycopersicum & original description: pacid=52534971 polypeptide=Cre08.g368950_4532.2.p locus=Cre08.g368950_4532 ID=Cre08.g368950_4532.2.v6.1 annot-version=v6.1 assoLoc=4532_08_43295 org=Chlamydomonas.reinhardtii.CC-4532'	TRUE	-0.094615	5.52144	0.168653	0.681312	0.800938	0.0964009	NS	DHQS1	3-dehydroquinate synthase	Chloroplast	Chloroplast	other localisation	NA	NA	DHQS	AMINO ACID METABOLISM
CRE14.G614600	'35.1'	'not assigned.annotated'	'mercator4v7.0: not classified & prot-scriber: eukaryotic initiation factor & swissprot: no annotation & original description: pacid=52519338 polypeptide=Cre14.g614600_4532.1.p locus=Cre14.g614600_4532 ID=Cre14.g614600_4532.1.v6.1 annot-version=v6.1 assoLoc=4532_14_73321 org=Chlamydomonas.reinhardtii.CC-4532'	TRUE	-0.18806	2.69849	0.168513	0.681437	0.801011	0.0963614	NS	NA	NA	Mitochondrion	Chloroplast	other localisation	NA	NA	NA	NOT ASSIGNED
CRE14.G614600	'35.1'	'not assigned.annotated'	'mercator4v7.0: not classified & prot-scriber: eukaryotic initiation factor & swissprot: no annotation & original description: pacid=52519339 polypeptide=Cre14.g614600_4532.2.p locus=Cre14.g614600_4532 ID=Cre14.g614600_4532.2.v6.1 annot-version=v6.1 assoLoc=4532_14_73321 org=Chlamydomonas.reinhardtii.CC-4532'	TRUE	-0.18806	2.69849	0.168513	0.681437	0.801011	0.0963614	NS	NA	NA	Mitochondrion	Chloroplast	other localisation	NA	NA	NA	NOT ASSIGNED
CRE12.G501950	'35.1'	'not assigned.annotated'	'mercator4v7.0: not classified & prot-scriber: protein serine threonine phosphatase & swissprot: no annotation & original description: pacid=52538899 polypeptide=Cre12.g501950_4532.1.p locus=Cre12.g501950_4532 ID=Cre12.g501950_4532.1.v6.1 annot-version=v6.1 assoLoc=4532_12_61880 org=Chlamydomonas.reinhardtii.CC-4532'	TRUE	-0.281302	-0.16006	0.168461	0.681483	0.801011	0.0963614	NS	NA	Phosphoprotein phosphatase 2C-related	Other	Chloroplast	signal peptide	NA	NA	NA	NOT ASSIGNED
CRE12.G501950	'35.1'	'not assigned.annotated'	'mercator4v7.0: not classified & prot-scriber: protein serine threonine phosphatase & swissprot: no annotation & original description: pacid=52538900 polypeptide=Cre12.g501950_4532.2.p locus=Cre12.g501950_4532 ID=Cre12.g501950_4532.2.v6.1 annot-version=v6.1 assoLoc=4532_12_61880 org=Chlamydomonas.reinhardtii.CC-4532'	TRUE	-0.281302	-0.16006	0.168461	0.681483	0.801011	0.0963614	NS	NA	Phosphoprotein phosphatase 2C-related	Other	Chloroplast	signal peptide	NA	NA	NA	NOT ASSIGNED
CRE12.G501950	'35.1'	'not assigned.annotated'	'mercator4v7.0: not classified & prot-scriber: protein serine threonine phosphatase & swissprot: no annotation & original description: pacid=52538901 polypeptide=Cre12.g501950_4532.3.p locus=Cre12.g501950_4532 ID=Cre12.g501950_4532.3.v6.1 annot-version=v6.1 assoLoc=4532_12_61880 org=Chlamydomonas.reinhardtii.CC-4532'	TRUE	-0.281302	-0.16006	0.168461	0.681483	0.801011	0.0963614	NS	NA	Phosphoprotein phosphatase 2C-related	Other	Chloroplast	signal peptide	NA	NA	NA	NOT ASSIGNED
CRE12.G501950	'35.1'	'not assigned.annotated'	'mercator4v7.0: not classified & prot-scriber: protein serine threonine phosphatase & swissprot: no annotation & original description: pacid=52538902 polypeptide=Cre12.g501950_4532.4.p locus=Cre12.g501950_4532 ID=Cre12.g501950_4532.4.v6.1 annot-version=v6.1 assoLoc=4532_12_61880 org=Chlamydomonas.reinhardtii.CC-4532'	TRUE	-0.281302	-0.16006	0.168461	0.681483	0.801011	0.0963614	NS	NA	Phosphoprotein phosphatase 2C-related	Other	Chloroplast	signal peptide	NA	NA	NA	NOT ASSIGNED
CRE07.G338350	'35.1'	'not assigned.annotated'	'mercator4v7.0: not classified & prot-scriber: iron sulphur cluster biosynthesis family protein & swissprot: Uncharacterized protein At5g03900, chloroplastic OS=Arabidopsis thaliana & original description: pacid=52530519 polypeptide=Cre07.g338350_4532.1.p locus=Cre07.g338350_4532 ID=Cre07.g338350_4532.1.v6.1 annot-version=v6.1 assoLoc=4532_07_39336 org=Chlamydomonas.reinhardtii.CC-4532'	TRUE	0.130443	4.06172	0.16803	0.681868	0.801399	0.096151	NS	CPLD50	Conserved in the Plant Lineage and Diatoms	Mitochondrion	Chloroplast	other localisation	NA	NA	NA	NOT ASSIGNED
CRE07.G338350	'35.1'	'not assigned.annotated'	'mercator4v7.0: not classified & prot-scriber: iron sulphur cluster biosynthesis family protein & swissprot: Uncharacterized protein At5g03900, chloroplastic OS=Arabidopsis thaliana & original description: pacid=52530520 polypeptide=Cre07.g338350_4532.2.p locus=Cre07.g338350_4532 ID=Cre07.g338350_4532.2.v6.1 annot-version=v6.1 assoLoc=4532_07_39336 org=Chlamydomonas.reinhardtii.CC-4532'	TRUE	0.130443	4.06172	0.16803	0.681868	0.801399	0.096151	NS	CPLD50	Conserved in the Plant Lineage and Diatoms	Mitochondrion	Chloroplast	other localisation	NA	NA	NA	NOT ASSIGNED
CRE07.G338350	'35.1'	'not assigned.annotated'	'mercator4v7.0: not classified & prot-scriber: iron sulphur cluster biosynthesis family protein & swissprot: Uncharacterized protein At5g03900, chloroplastic OS=Arabidopsis thaliana & original description: pacid=52530521 polypeptide=Cre07.g338350_4532.3.p locus=Cre07.g338350_4532 ID=Cre07.g338350_4532.3.v6.1 annot-version=v6.1 assoLoc=4532_07_39336 org=Chlamydomonas.reinhardtii.CC-4532'	TRUE	0.130443	4.06172	0.16803	0.681868	0.801399	0.096151	NS	CPLD50	Conserved in the Plant Lineage and Diatoms	Mitochondrion	Chloroplast	other localisation	NA	NA	NA	NOT ASSIGNED
CRE11.G801296	'35.2'	'not assigned.not annotated'	'mercator4v7.0: not classified & prot-scriber: no annotation & swissprot: no annotation & original description: pacid=52526697 polypeptide=Cre11.g801296_4532.1.p locus=Cre11.g801296_4532 ID=Cre11.g801296_4532.1.v6.1 annot-version=v6.1 assoLoc=4532_11_58001 org=Chlamydomonas.reinhardtii.CC-4532'	TRUE	0.367698	-0.393043	0.167962	0.681929	0.801407	0.0961471	NS	NA	NA	Mitochondrion	Mitochondrion	other localisation	NA	NA	NA	NOT ASSIGNED
CRE12.G534200	'35.2'	'not assigned.not annotated'	'mercator4v7.0: not classified & prot-scriber: no annotation & swissprot: no annotation & original description: pacid=52537239 polypeptide=Cre12.g534200_4532.1.p locus=Cre12.g534200_4532 ID=Cre12.g534200_4532.1.v6.1 annot-version=v6.1 assoLoc=4532_12_64921 org=Chlamydomonas.reinhardtii.CC-4532'	TRUE	0.147943	2.09966	0.167742	0.682126	0.801573	0.0960567	NS	NA	NA	Chloroplast	Chloroplast	other localisation	NA	NA	NA	NOT ASSIGNED
CRE06.G303183	'35.1'	'not assigned.annotated'	'mercator4v7.0: not classified & prot-scriber: fungal specific transcription & swissprot: no annotation & original description: pacid=52532055 polypeptide=Cre06.g303183_4532.1.p locus=Cre06.g303183_4532 ID=Cre06.g303183_4532.1.v6.1 annot-version=v6.1 assoLoc=4532_06_35176 org=Chlamydomonas.reinhardtii.CC-4532'	TRUE	0.202604	1.08027	0.1676	0.682254	0.80161	0.0960368	NS	NA	NA	Secretory_pathway	Secretory_pathway	signal peptide	NA	NA	NA	NOT ASSIGNED
CRE02.G118200	'35.1'	'not assigned.annotated'	'mercator4v7.0: not classified & prot-scriber: transmembrane protein & swissprot: Protein PGR OS=Arabidopsis thaliana & original description: pacid=52512640 polypeptide=Cre02.g118200_4532.1.p locus=Cre02.g118200_4532 ID=Cre02.g118200_4532.1.v6.1 annot-version=v6.1 assoLoc=4532_02_11866 org=Chlamydomonas.reinhardtii.CC-4532'	TRUE	-0.274581	0.754793	0.167585	0.682267	0.80161	0.0960368	NS	NA	NA	Other	Mitochondrion	signal peptide	NA	NA	NA	NOT ASSIGNED
CRE14.G623800	'18.2.3.1'	'Protein modification.acetylation.NatC N-terminal acetylase complex.catalytic component *(NAA30)'	'mercator4v7.0: catalytic component *(NAA30) of NatC N-terminal acetylase complex & prot-scriber: n acetyltransferase domain containing protein & swissprot: N-alpha-acetyltransferase MAK3 OS=Arabidopsis thaliana & original description: pacid=52518636 polypeptide=Cre14.g623800_4532.1.p locus=Cre14.g623800_4532 ID=Cre14.g623800_4532.1.v6.1 annot-version=v6.1 assoLoc=4532_14_74445 org=Chlamydomonas.reinhardtii.CC-4532'	TRUE	-0.144914	1.10418	0.167476	0.682365	0.801661	0.0960095	NS	NA	N-acetyltransferase	Other	Other	other localisation	K00670	GO:0016747	NAA30 of NatC N-terminal acetylase complex	PROTEIN MODIFICATION
CRE12.G545800	'35.1'	'not assigned.annotated'	'mercator4v7.0: not classified & prot-scriber: transketolase 1 domain containing protein & swissprot: no annotation & original description: pacid=52536444 polypeptide=Cre12.g545800_4532.1.p locus=Cre12.g545800_4532 ID=Cre12.g545800_4532.1.v6.1 annot-version=v6.1 assoLoc=4532_12_67391 org=Chlamydomonas.reinhardtii.CC-4532'	TRUE	-0.131283	3.1187	0.167181	0.682629	0.801864	0.0958992	NS	ROC55	Rhythm Of Chloroplast 55	Other	Other	other localisation	NA	NA	NA	NOT ASSIGNED
CRE12.G545800	'35.1'	'not assigned.annotated'	'mercator4v7.0: not classified & prot-scriber: transketolase 1 domain containing protein & swissprot: no annotation & original description: pacid=52536445 polypeptide=Cre12.g545800_4532.2.p locus=Cre12.g545800_4532 ID=Cre12.g545800_4532.2.v6.1 annot-version=v6.1 assoLoc=4532_12_67391 org=Chlamydomonas.reinhardtii.CC-4532'	TRUE	-0.131283	3.1187	0.167181	0.682629	0.801864	0.0958992	NS	ROC55	Rhythm Of Chloroplast 55	Other	Other	other localisation	NA	NA	NA	NOT ASSIGNED
CRE03.G146267	'35.1'	'not assigned.annotated'	'mercator4v7.0: not classified & prot-scriber: arath zinc finger ccch domain containing protein & swissprot: Zinc finger CCCH domain-containing protein 66 OS=Arabidopsis thaliana & original description: pacid=52510859 polypeptide=Cre03.g146267_4532.1.p locus=Cre03.g146267_4532 ID=Cre03.g146267_4532.1.v6.1 annot-version=v6.1 assoLoc=4532_03_14850 org=Chlamydomonas.reinhardtii.CC-4532'	TRUE	-0.0852817	5.60435	0.167161	0.682647	0.801864	0.0958992	NS	NA	NA	Other	Other	other localisation	NA	GO:0005515 GO:0046872	NA	NOT ASSIGNED
CRE03.G146267	'35.1'	'not assigned.annotated'	'mercator4v7.0: not classified & prot-scriber: arath zinc finger ccch domain containing protein & swissprot: Zinc finger CCCH domain-containing protein 66 OS=Arabidopsis thaliana & original description: pacid=52510860 polypeptide=Cre03.g146267_4532.3.p locus=Cre03.g146267_4532 ID=Cre03.g146267_4532.3.v6.1 annot-version=v6.1 assoLoc=4532_03_14850 org=Chlamydomonas.reinhardtii.CC-4532'	TRUE	-0.0852817	5.60435	0.167161	0.682647	0.801864	0.0958992	NS	NA	NA	Other	Other	other localisation	NA	GO:0005515 GO:0046872	NA	NOT ASSIGNED
CRE03.G146267	'35.1'	'not assigned.annotated'	'mercator4v7.0: not classified & prot-scriber: arath zinc finger ccch domain containing protein & swissprot: Zinc finger CCCH domain-containing protein 66 OS=Arabidopsis thaliana & original description: pacid=52510861 polypeptide=Cre03.g146267_4532.2.p locus=Cre03.g146267_4532 ID=Cre03.g146267_4532.2.v6.1 annot-version=v6.1 assoLoc=4532_03_14850 org=Chlamydomonas.reinhardtii.CC-4532'	TRUE	-0.0852817	5.60435	0.167161	0.682647	0.801864	0.0958992	NS	NA	NA	Other	Other	other localisation	NA	GO:0005515 GO:0046872	NA	NOT ASSIGNED
CRE15.G636700	'35.1'	'not assigned.annotated'	'mercator4v7.0: not classified & prot-scriber: btb domain containing protein & swissprot: no annotation & original description: pacid=52535213 polypeptide=Cre15.g636700_4532.1.p locus=Cre15.g636700_4532 ID=Cre15.g636700_4532.1.v6.1 annot-version=v6.1 assoLoc=4532_15_76090 org=Chlamydomonas.reinhardtii.CC-4532'	TRUE	0.239023	0.169585	0.167069	0.68273	0.801896	0.0958817	NS	NA	NA	Other	Other	other localisation	NA	NA	NA	NOT ASSIGNED
CRE26.G756897	'19.2.6.2'	'Protein homeostasis.ubiquitin-proteasome system.DAR protease system.E3 ubiquitin ligase *(DA2)'	'mercator4v7.0: E3 ubiquitin ligase *(DA2) & prot-scriber: ring type domain containing protein & swissprot: E3 ubiquitin-protein ligase GW2 OS=Oryza sativa subsp. japonica & original description: pacid=52535408 polypeptide=Cre26.g756897_4532.1.p locus=Cre26.g756897_4532 ID=Cre26.g756897_4532.1.v6.1 annot-version=v6.1 assoLoc=4532_15_78406 org=Chlamydomonas.reinhardtii.CC-4532'	TRUE	-0.112756	3.90305	0.16695	0.682837	0.801958	0.0958486	NS	NA	NA	Other	Other	signal peptide	NA	NA	DA2	PROTEIN HOMEOSTASIS
CRE26.G756897	'35.1'	'not assigned.annotated'	'mercator4v7.0: not classified & prot-scriber: ring type domain containing protein & swissprot: no annotation & original description: pacid=52535409 polypeptide=Cre26.g756897_4532.2.p locus=Cre26.g756897_4532 ID=Cre26.g756897_4532.2.v6.1 annot-version=v6.1 assoLoc=4532_15_78406 org=Chlamydomonas.reinhardtii.CC-4532'	TRUE	-0.112756	3.90305	0.16695	0.682837	0.801958	0.0958486	NS	NA	NA	Other	Other	signal peptide	NA	NA	DA2	PROTEIN HOMEOSTASIS
CRE05.G241250	'35.1'	'not assigned.annotated'	'mercator4v7.0: not classified & prot-scriber: brct domain containing protein & swissprot: no annotation & original description: pacid=52539893 polypeptide=Cre05.g241250_4532.1.p locus=Cre05.g241250_4532 ID=Cre05.g241250_4532.1.v6.1 annot-version=v6.1 assoLoc=4532_05_27456 org=Chlamydomonas.reinhardtii.CC-4532'	TRUE	0.261486	-0.107238	0.166503	0.683238	0.802365	0.095628	NS	NA	NA	Other	Other	other localisation	NA	NA	NA	NOT ASSIGNED
CRE05.G241250	'35.1'	'not assigned.annotated'	'mercator4v7.0: not classified & prot-scriber: brct domain containing protein & swissprot: no annotation & original description: pacid=52539894 polypeptide=Cre05.g241250_4532.2.p locus=Cre05.g241250_4532 ID=Cre05.g241250_4532.2.v6.1 annot-version=v6.1 assoLoc=4532_05_27456 org=Chlamydomonas.reinhardtii.CC-4532'	TRUE	0.261486	-0.107238	0.166503	0.683238	0.802365	0.095628	NS	NA	NA	Other	Other	other localisation	NA	NA	NA	NOT ASSIGNED
CRE10.G441250	'35.1'	'not assigned.annotated'	'mercator4v7.0: not classified & prot-scriber: transmembrane protein & swissprot: no annotation & original description: pacid=52519860 polypeptide=Cre10.g441250_4532.1.p locus=Cre10.g441250_4532 ID=Cre10.g441250_4532.1.v6.1 annot-version=v6.1 assoLoc=4532_10_52805 org=Chlamydomonas.reinhardtii.CC-4532'	TRUE	-0.287703	0.825176	0.166418	0.683315	0.80239	0.0956143	NS	TMEM231	Transmembrane protein 231	Mitochondrion	Secretory_pathway	signal peptide	NA	NA	NA	NOT ASSIGNED
CRE16.G676645	'35.1'	'not assigned.annotated'	'mercator4v7.0: not classified & prot-scriber: ef hand domain containing protein & swissprot: Dynein regulatory complex protein 8 OS=Chlamydomonas reinhardtii & original description: pacid=52516919 polypeptide=Cre16.g676645_4532.1.p locus=Cre16.g676645_4532 ID=Cre16.g676645_4532.1.v6.1 annot-version=v6.1 assoLoc=4532_16_84785 org=Chlamydomonas.reinhardtii.CC-4532'	TRUE	0.194597	1.41032	0.166291	0.68343	0.802442	0.0955866	NS	DRC8	Nexin-dynein regulatory complex 8	Other	Other	signal peptide	NA	GO:0005509	NA	NOT ASSIGNED
CRE16.G801949	'35.1'	'not assigned.annotated'	'mercator4v7.0: not classified & prot-scriber: cysteine rich pdz binding protein & swissprot: no annotation & original description: pacid=52516151 polypeptide=Cre16.g801949_4532.1.p locus=Cre16.g801949_4532 ID=Cre16.g801949_4532.1.v6.1 annot-version=v6.1 assoLoc=4532_16_81975 org=Chlamydomonas.reinhardtii.CC-4532'	TRUE	0.174243	1.39933	0.16612	0.683584	0.802442	0.0955866	NS	NA	NA	Chloroplast	Chloroplast	other localisation	NA	NA	NA	NOT ASSIGNED
CRE16.G801949	'35.1'	'not assigned.annotated'	'mercator4v7.0: not classified & prot-scriber: cysteine rich pdz binding protein & swissprot: no annotation & original description: pacid=52516152 polypeptide=Cre16.g801949_4532.2.p locus=Cre16.g801949_4532 ID=Cre16.g801949_4532.2.v6.1 annot-version=v6.1 assoLoc=4532_16_81975 org=Chlamydomonas.reinhardtii.CC-4532'	TRUE	0.174243	1.39933	0.16612	0.683584	0.802442	0.0955866	NS	NA	NA	Chloroplast	Chloroplast	other localisation	NA	NA	NA	NOT ASSIGNED
CRE01.G055465	'35.1'	'not assigned.annotated'	'mercator4v7.0: not classified & prot-scriber: cral trio domain containing protein & swissprot: no annotation & original description: pacid=52524814 polypeptide=Cre01.g055465_4532.1.p locus=Cre01.g055465_4532 ID=Cre01.g055465_4532.1.v6.1 annot-version=v6.1 assoLoc=4532_01_06460 org=Chlamydomonas.reinhardtii.CC-4532'	TRUE	0.217382	0.659828	0.166096	0.683605	0.802442	0.0955866	NS	NA	NA	Other	Other	signal peptide	NA	NA	NA	NOT ASSIGNED
CRE11.G467545	'35.1'	'not assigned.annotated'	'mercator4v7.0: not classified & prot-scriber: otu domain containing protein & swissprot: no annotation & original description: pacid=52526573 polypeptide=Cre11.g467545_4532.1.p locus=Cre11.g467545_4532 ID=Cre11.g467545_4532.1.v6.1 annot-version=v6.1 assoLoc=4532_11_55915 org=Chlamydomonas.reinhardtii.CC-4532'	TRUE	-0.530118	-1.16112	0.166067	0.683632	0.802442	0.0955866	NS	NA	NA	Other	Other	other localisation	NA	NA	NA	NOT ASSIGNED
CRE17.G747447	'35.1'	'not assigned.annotated'	'mercator4v7.0: not classified & prot-scriber: d isomer specific 2 hydroxyacid dehydrogenase & swissprot: no annotation & original description: pacid=52527607 polypeptide=Cre17.g747447_4532.1.p locus=Cre17.g747447_4532 ID=Cre17.g747447_4532.1.v6.1 annot-version=v6.1 assoLoc=4532_17_91055 org=Chlamydomonas.reinhardtii.CC-4532'	TRUE	0.193655	0.284287	0.166033	0.683662	0.802442	0.0955866	NS	NA	NA	Other	Other	other localisation	NA	NA	NA	NOT ASSIGNED
CRE19.G750797	'50.2.7'	'Enzyme classification.EC_2 transferases.EC_2-7 transferase transferring phosphorus-containing group'	'mercator4v7.0: EC_2.7 transferase transferring phosphorus-containing group & prot-scriber: protein kinase domain containing & swissprot: no annotation & original description: pacid=52535217 polypeptide=Cre19.g750797_4532.1.p locus=Cre19.g750797_4532 ID=Cre19.g750797_4532.1.v6.1 annot-version=v6.1 assoLoc=4532_15_76786 org=Chlamydomonas.reinhardtii.CC-4532'	TRUE	-0.134013	3.70035	0.165939	0.683746	0.802442	0.0955866	NS	NA	NA	Mitochondrion	Secretory_pathway	signal peptide	NA	NA	NA	ENZYME CLASSIFICATION
CRE19.G750797	'50.2.7'	'Enzyme classification.EC_2 transferases.EC_2-7 transferase transferring phosphorus-containing group'	'mercator4v7.0: EC_2.7 transferase transferring phosphorus-containing group & prot-scriber: protein kinase domain containing & swissprot: no annotation & original description: pacid=52535218 polypeptide=Cre19.g750797_4532.2.p locus=Cre19.g750797_4532 ID=Cre19.g750797_4532.2.v6.1 annot-version=v6.1 assoLoc=4532_15_76786 org=Chlamydomonas.reinhardtii.CC-4532'	TRUE	-0.134013	3.70035	0.165939	0.683746	0.802442	0.0955866	NS	NA	NA	Mitochondrion	Secretory_pathway	signal peptide	NA	NA	NA	ENZYME CLASSIFICATION
CRE10.G436400	'35.2'	'not assigned.not annotated'	'mercator4v7.0: not classified & prot-scriber: no annotation & swissprot: no annotation & original description: pacid=52520297 polypeptide=Cre10.g436400_4532.1.p locus=Cre10.g436400_4532 ID=Cre10.g436400_4532.1.v6.1 annot-version=v6.1 assoLoc=4532_10_52285 org=Chlamydomonas.reinhardtii.CC-4532'	TRUE	-0.375799	-0.580126	0.165874	0.683805	0.802442	0.0955866	NS	NA	NA	Chloroplast	Chloroplast	signal peptide	NA	NA	NA	NOT ASSIGNED
CRE03.G202897	'19.2.1.1.1.2'	'Protein homeostasis.ubiquitin-proteasome system.N-degron pathways.Ac/N-degron pathway.Doa10 E3 ubiquitin ligase complex.E2 ubiquitin-conjugating component *(Ubc32)'	'mercator4v7.0: ubiquitin-conjugating component *(Ubc6) of ER-associated protein degradation (ERAD) machinery & prot-scriber: ubiquitin conjugating enzyme e2 & swissprot: Ubiquitin-conjugating enzyme E2 32 OS=Arabidopsis thaliana & original description: pacid=52509059 polypeptide=Cre03.g202897_4532.1.p locus=Cre03.g202897_4532 ID=Cre03.g202897_4532.1.v6.1 annot-version=v6.1 assoLoc=4532_03_22391 org=Chlamydomonas.reinhardtii.CC-4532'	TRUE	0.102753	3.90346	0.165852	0.683825	0.802442	0.0955866	NS	UBC34	E2 ubiquitin conjugating enzyme	Other	Other	other localisation	K10578	NA	Ubc6 of ER-associated protein degradation ERAD machinery	PROTEIN HOMEOSTASIS
CRE03.G202897	'19.2.1.1.1.2'	'Protein homeostasis.ubiquitin-proteasome system.N-degron pathways.Ac/N-degron pathway.Doa10 E3 ubiquitin ligase complex.E2 ubiquitin-conjugating component *(Ubc32)'	'mercator4v7.0: ubiquitin-conjugating component *(Ubc6) of ER-associated protein degradation (ERAD) machinery & prot-scriber: ubiquitin conjugating enzyme e2 & swissprot: Ubiquitin-conjugating enzyme E2 32 OS=Arabidopsis thaliana & original description: pacid=52509060 polypeptide=Cre03.g202897_4532.2.p locus=Cre03.g202897_4532 ID=Cre03.g202897_4532.2.v6.1 annot-version=v6.1 assoLoc=4532_03_22391 org=Chlamydomonas.reinhardtii.CC-4532'	TRUE	0.102753	3.90346	0.165852	0.683825	0.802442	0.0955866	NS	UBC34	E2 ubiquitin conjugating enzyme	Other	Other	other localisation	K10578	NA	Ubc6 of ER-associated protein degradation ERAD machinery	PROTEIN HOMEOSTASIS
CRE07.G349050	'35.1'	'not assigned.annotated'	'mercator4v7.0: not classified & prot-scriber: mif4g domain containing protein & swissprot: no annotation & original description: pacid=52531087 polypeptide=Cre07.g349050_4532.1.p locus=Cre07.g349050_4532 ID=Cre07.g349050_4532.1.v6.1 annot-version=v6.1 assoLoc=4532_07_40570 org=Chlamydomonas.reinhardtii.CC-4532'	TRUE	-0.107845	3.11885	0.165822	0.683852	0.802442	0.0955866	NS	NA	NA	Chloroplast	Chloroplast	other localisation	NA	NA	NA	NOT ASSIGNED
CRE16.G648300	'24.2.2.17'	'Solute transport.carrier-mediated transport.MFS-type transporter superfamily.phosphate transporter *(PHT4)'	'mercator4v7.0: phosphate transporter *(PHT4) & prot-scriber: mfs domain containing protein & swissprot: Probable anion transporter 6, chloroplastic OS=Arabidopsis thaliana & original description: pacid=52517820 polypeptide=Cre16.g648300_4532.1.p locus=Cre16.g648300_4532 ID=Cre16.g648300_4532.1.v6.1 annot-version=v6.1 assoLoc=4532_16_79430 org=Chlamydomonas.reinhardtii.CC-4532'	TRUE	0.189839	1.41609	0.165614	0.684039	0.80258	0.0955115	NS	PHT4F	Sodium-dependent phosphate transporter, major facilitator superfamily	Chloroplast	Mitochondrion	other localisation	NA	NA	PHT4	SOLUTE TRANSPORT
CRE16.G648300	'24.2.2.17'	'Solute transport.carrier-mediated transport.MFS-type transporter superfamily.phosphate transporter *(PHT4)'	'mercator4v7.0: phosphate transporter *(PHT4) & prot-scriber: mfs domain containing protein & swissprot: Probable anion transporter 6, chloroplastic OS=Arabidopsis thaliana & original description: pacid=52517821 polypeptide=Cre16.g648300_4532.2.p locus=Cre16.g648300_4532 ID=Cre16.g648300_4532.2.v6.1 annot-version=v6.1 assoLoc=4532_16_79430 org=Chlamydomonas.reinhardtii.CC-4532'	TRUE	0.189839	1.41609	0.165614	0.684039	0.80258	0.0955115	NS	PHT4F	Sodium-dependent phosphate transporter, major facilitator superfamily	Chloroplast	Mitochondrion	other localisation	NA	NA	PHT4	SOLUTE TRANSPORT
CRE03.G173850	'35.1'	'not assigned.annotated'	'mercator4v7.0: not classified & prot-scriber: mynd type domain containing protein & swissprot: no annotation & original description: pacid=52508961 polypeptide=Cre03.g173850_4532.1.p locus=Cre03.g173850_4532 ID=Cre03.g173850_4532.1.v6.1 annot-version=v6.1 assoLoc=4532_03_17831 org=Chlamydomonas.reinhardtii.CC-4532'	TRUE	-0.59976	-0.972463	0.16557	0.68408	0.80258	0.0955115	NS	NA	NA	Mitochondrion	Mitochondrion	signal peptide	NA	NA	NA	NOT ASSIGNED
CRE03.G173850	'35.1'	'not assigned.annotated'	'mercator4v7.0: not classified & prot-scriber: mynd type domain containing protein & swissprot: no annotation & original description: pacid=52508962 polypeptide=Cre03.g173850_4532.2.p locus=Cre03.g173850_4532 ID=Cre03.g173850_4532.2.v6.1 annot-version=v6.1 assoLoc=4532_03_17831 org=Chlamydomonas.reinhardtii.CC-4532'	TRUE	-0.59976	-0.972463	0.16557	0.68408	0.80258	0.0955115	NS	NA	NA	Mitochondrion	Mitochondrion	signal peptide	NA	NA	NA	NOT ASSIGNED
CRE09.G389838	'35.1'	'not assigned.annotated'	'mercator4v7.0: not classified & prot-scriber: rrm domain containing protein & swissprot: no annotation & original description: pacid=52513176 polypeptide=Cre09.g389838_4532.1.p locus=Cre09.g389838_4532 ID=Cre09.g389838_4532.1.v6.1 annot-version=v6.1 assoLoc=4532_02_12915 org=Chlamydomonas.reinhardtii.CC-4532'	TRUE	-0.150976	1.55269	0.165275	0.684345	0.802828	0.0953776	NS	NA	NA	Chloroplast	Other	signal peptide	NA	NA	NA	NOT ASSIGNED
CRE09.G389838	'35.1'	'not assigned.annotated'	'mercator4v7.0: not classified & prot-scriber: ring type e3 ubiquitin transferase & swissprot: no annotation & original description: pacid=52513177 polypeptide=Cre09.g389838_4532.2.p locus=Cre09.g389838_4532 ID=Cre09.g389838_4532.2.v6.1 annot-version=v6.1 assoLoc=4532_02_12915 org=Chlamydomonas.reinhardtii.CC-4532'	TRUE	-0.150976	1.55269	0.165275	0.684345	0.802828	0.0953776	NS	NA	NA	Chloroplast	Other	signal peptide	NA	NA	NA	NOT ASSIGNED
CRE09.G389838	'35.2'	'not assigned.not annotated'	'mercator4v7.0: not classified & prot-scriber: no annotation & swissprot: no annotation & original description: pacid=52513178 polypeptide=Cre09.g389838_4532.3.p locus=Cre09.g389838_4532 ID=Cre09.g389838_4532.3.v6.1 annot-version=v6.1 assoLoc=4532_02_12915 org=Chlamydomonas.reinhardtii.CC-4532'	TRUE	-0.150976	1.55269	0.165275	0.684345	0.802828	0.0953776	NS	NA	NA	Chloroplast	Other	signal peptide	NA	NA	NA	NOT ASSIGNED
CRE09.G389838	'35.2'	'not assigned.not annotated'	'mercator4v7.0: not classified & prot-scriber: no annotation & swissprot: no annotation & original description: pacid=52513179 polypeptide=Cre09.g389838_4532.4.p locus=Cre09.g389838_4532 ID=Cre09.g389838_4532.4.v6.1 annot-version=v6.1 assoLoc=4532_02_12915 org=Chlamydomonas.reinhardtii.CC-4532'	TRUE	-0.150976	1.55269	0.165275	0.684345	0.802828	0.0953776	NS	NA	NA	Chloroplast	Other	signal peptide	NA	NA	NA	NOT ASSIGNED
CRE07.G326750	'35.2'	'not assigned.not annotated'	'mercator4v7.0: not classified & prot-scriber: no annotation & swissprot: no annotation & original description: pacid=52530901 polypeptide=Cre07.g326750_4532.1.p locus=Cre07.g326750_4532 ID=Cre07.g326750_4532.1.v6.1 annot-version=v6.1 assoLoc=4532_07_37980 org=Chlamydomonas.reinhardtii.CC-4532'	TRUE	0.109191	3.13317	0.165031	0.684566	0.803023	0.0952721	NS	NA	NA	Other	Other	other localisation	NA	NA	NA	NOT ASSIGNED
CRE14.G630200	'35.2'	'not assigned.not annotated'	'mercator4v7.0: not classified & prot-scriber: no annotation & swissprot: no annotation & original description: pacid=52519159 polypeptide=Cre14.g630200_4532.1.p locus=Cre14.g630200_4532 ID=Cre14.g630200_4532.1.v6.1 annot-version=v6.1 assoLoc=4532_14_75160 org=Chlamydomonas.reinhardtii.CC-4532'	TRUE	0.155231	2.9805	0.1649	0.684684	0.803097	0.0952322	NS	FAP312	Flagellar Associated Protein 312	Other	Other	other localisation	NA	NA	NA	NOT ASSIGNED
CRE14.G630200	'35.2'	'not assigned.not annotated'	'mercator4v7.0: not classified & prot-scriber: no annotation & swissprot: no annotation & original description: pacid=52519160 polypeptide=Cre14.g630200_4532.3.p locus=Cre14.g630200_4532 ID=Cre14.g630200_4532.3.v6.1 annot-version=v6.1 assoLoc=4532_14_75160 org=Chlamydomonas.reinhardtii.CC-4532'	TRUE	0.155231	2.9805	0.1649	0.684684	0.803097	0.0952322	NS	FAP312	Flagellar Associated Protein 312	Other	Other	other localisation	NA	NA	NA	NOT ASSIGNED
CRE14.G630200	'35.2'	'not assigned.not annotated'	'mercator4v7.0: not classified & prot-scriber: no annotation & swissprot: no annotation & original description: pacid=52519161 polypeptide=Cre14.g630200_4532.2.p locus=Cre14.g630200_4532 ID=Cre14.g630200_4532.2.v6.1 annot-version=v6.1 assoLoc=4532_14_75160 org=Chlamydomonas.reinhardtii.CC-4532'	TRUE	0.155231	2.9805	0.1649	0.684684	0.803097	0.0952322	NS	FAP312	Flagellar Associated Protein 312	Other	Other	other localisation	NA	NA	NA	NOT ASSIGNED
CRE07.G314550	'15.5.1.8.1'	'RNA processing.tRNA modification.tRNA methylation.TRM8-TRM82 tRNA guanine-methyltransferase complex.component *(TRM8)'	'mercator4v7.0: component *(TRM8) of TRM8-TRM82 tRNA guanosine-methyltransferase complex & prot-scriber: trna guanine n 7 methyltransferase & swissprot: tRNA (guanine-N(7)-)-methyltransferase OS=Oryza sativa subsp. indica & original description: pacid=52530888 polypeptide=Cre07.g314550_4532.1.p locus=Cre07.g314550_4532 ID=Cre07.g314550_4532.1.v6.1 annot-version=v6.1 assoLoc=4532_07_36426 org=Chlamydomonas.reinhardtii.CC-4532'	TRUE	-0.166486	3.1979	0.164668	0.684895	0.803232	0.0951591	NS	NA	tRNA (guanine-N7)-methyltransferase	Other	Other	other localisation	K03439	GO:0006400 GO:0008176	TRM8 of TRM8-TRM82 tRNA guanosine-methyltransferase complex	RNA PROCESSING
CRE07.G314550	'50.2.1'	'Enzyme classification.EC_2 transferases.EC_2-1 transferase transferring one-carbon group'	'mercator4v7.0: EC_2.1 transferase transferring one-carbon group & prot-scriber: trna guanine n 7 methyltransferase & swissprot: tRNA (guanine-N(7)-)-methyltransferase OS=Oryza sativa subsp. indica & original description: pacid=52530888 polypeptide=Cre07.g314550_4532.1.p locus=Cre07.g314550_4532 ID=Cre07.g314550_4532.1.v6.1 annot-version=v6.1 assoLoc=4532_07_36426 org=Chlamydomonas.reinhardtii.CC-4532'	TRUE	-0.166486	3.1979	0.164668	0.684895	0.803232	0.0951591	NS	NA	tRNA (guanine-N7)-methyltransferase	Other	Other	other localisation	K03439	GO:0006400 GO:0008176	TRM8 of TRM8-TRM82 tRNA guanosine-methyltransferase complex	RNA PROCESSING
CRE12.G483900	'35.1'	'not assigned.annotated'	'mercator4v7.0: not classified & prot-scriber: mgte domain containing protein & swissprot: no annotation & original description: pacid=52536141 polypeptide=Cre12.g483900_4532.1.p locus=Cre12.g483900_4532 ID=Cre12.g483900_4532.1.v6.1 annot-version=v6.1 assoLoc=4532_12_59315 org=Chlamydomonas.reinhardtii.CC-4532'	TRUE	0.140706	2.95709	0.164652	0.684909	0.803232	0.0951591	NS	NA	NA	Chloroplast	Other	signal peptide	NA	NA	NA	NOT ASSIGNED
CRE12.G483900	'35.1'	'not assigned.annotated'	'mercator4v7.0: not classified & prot-scriber: mgte domain containing protein & swissprot: no annotation & original description: pacid=52536142 polypeptide=Cre12.g483900_4532.4.p locus=Cre12.g483900_4532 ID=Cre12.g483900_4532.4.v6.1 annot-version=v6.1 assoLoc=4532_12_59315 org=Chlamydomonas.reinhardtii.CC-4532'	TRUE	0.140706	2.95709	0.164652	0.684909	0.803232	0.0951591	NS	NA	NA	Chloroplast	Other	signal peptide	NA	NA	NA	NOT ASSIGNED
CRE12.G483900	'35.1'	'not assigned.annotated'	'mercator4v7.0: not classified & prot-scriber: mgte domain containing protein & swissprot: no annotation & original description: pacid=52536143 polypeptide=Cre12.g483900_4532.3.p locus=Cre12.g483900_4532 ID=Cre12.g483900_4532.3.v6.1 annot-version=v6.1 assoLoc=4532_12_59315 org=Chlamydomonas.reinhardtii.CC-4532'	TRUE	0.140706	2.95709	0.164652	0.684909	0.803232	0.0951591	NS	NA	NA	Chloroplast	Other	signal peptide	NA	NA	NA	NOT ASSIGNED
CRE12.G483900	'35.1'	'not assigned.annotated'	'mercator4v7.0: not classified & prot-scriber: mgte domain containing protein & swissprot: no annotation & original description: pacid=52536144 polypeptide=Cre12.g483900_4532.2.p locus=Cre12.g483900_4532 ID=Cre12.g483900_4532.2.v6.1 annot-version=v6.1 assoLoc=4532_12_59315 org=Chlamydomonas.reinhardtii.CC-4532'	TRUE	0.140706	2.95709	0.164652	0.684909	0.803232	0.0951591	NS	NA	NA	Chloroplast	Other	signal peptide	NA	NA	NA	NOT ASSIGNED
CRE12.G483900	'35.1'	'not assigned.annotated'	'mercator4v7.0: not classified & prot-scriber: mgte domain containing protein & swissprot: no annotation & original description: pacid=52536145 polypeptide=Cre12.g483900_4532.5.p locus=Cre12.g483900_4532 ID=Cre12.g483900_4532.5.v6.1 annot-version=v6.1 assoLoc=4532_12_59315 org=Chlamydomonas.reinhardtii.CC-4532'	TRUE	0.140706	2.95709	0.164652	0.684909	0.803232	0.0951591	NS	NA	NA	Chloroplast	Other	signal peptide	NA	NA	NA	NOT ASSIGNED
CRE12.G483900	'35.1'	'not assigned.annotated'	'mercator4v7.0: not classified & prot-scriber: mgte domain containing protein & swissprot: no annotation & original description: pacid=52536146 polypeptide=Cre12.g483900_4532.6.p locus=Cre12.g483900_4532 ID=Cre12.g483900_4532.6.v6.1 annot-version=v6.1 assoLoc=4532_12_59315 org=Chlamydomonas.reinhardtii.CC-4532'	TRUE	0.140706	2.95709	0.164652	0.684909	0.803232	0.0951591	NS	NA	NA	Chloroplast	Other	signal peptide	NA	NA	NA	NOT ASSIGNED
CRE12.G483900	'35.1'	'not assigned.annotated'	'mercator4v7.0: not classified & prot-scriber: mgte domain containing protein & swissprot: no annotation & original description: pacid=52536147 polypeptide=Cre12.g483900_4532.7.p locus=Cre12.g483900_4532 ID=Cre12.g483900_4532.7.v6.1 annot-version=v6.1 assoLoc=4532_12_59315 org=Chlamydomonas.reinhardtii.CC-4532'	TRUE	0.140706	2.95709	0.164652	0.684909	0.803232	0.0951591	NS	NA	NA	Chloroplast	Other	signal peptide	NA	NA	NA	NOT ASSIGNED
CRE02.G074250	'35.2'	'not assigned.not annotated'	'mercator4v7.0: not classified & prot-scriber: no annotation & swissprot: no annotation & original description: pacid=52513692 polypeptide=Cre02.g074250_4532.1.p locus=Cre02.g074250_4532 ID=Cre02.g074250_4532.1.v6.1 annot-version=v6.1 assoLoc=4532_02_06811 org=Chlamydomonas.reinhardtii.CC-4532'	TRUE	-0.111733	3.95876	0.164559	0.684993	0.803266	0.0951406	NS	NA	NA	Mitochondrion	Chloroplast	other localisation	NA	NA	NA	NOT ASSIGNED
CRE02.G074250	'35.2'	'not assigned.not annotated'	'mercator4v7.0: not classified & prot-scriber: no annotation & swissprot: no annotation & original description: pacid=52513693 polypeptide=Cre02.g074250_4532.2.p locus=Cre02.g074250_4532 ID=Cre02.g074250_4532.2.v6.1 annot-version=v6.1 assoLoc=4532_02_06811 org=Chlamydomonas.reinhardtii.CC-4532'	TRUE	-0.111733	3.95876	0.164559	0.684993	0.803266	0.0951406	NS	NA	NA	Mitochondrion	Chloroplast	other localisation	NA	NA	NA	NOT ASSIGNED
CRE03.G195050	'35.1'	'not assigned.annotated'	'mercator4v7.0: not classified & prot-scriber: voltage gated potassium channel subunit beta & swissprot: Probable voltage-gated potassium channel subunit beta OS=Oryza sativa subsp. japonica & original description: pacid=52509502 polypeptide=Cre03.g195050_4532.1.p locus=Cre03.g195050_4532 ID=Cre03.g195050_4532.1.v6.1 annot-version=v6.1 assoLoc=4532_03_20261 org=Chlamydomonas.reinhardtii.CC-4532'	TRUE	-0.126213	3.01229	0.164475	0.68507	0.803291	0.0951269	NS	NA	NA	Mitochondrion	Chloroplast	other localisation	NA	NA	NA	NOT ASSIGNED
CRE03.G195050	'35.1'	'not assigned.annotated'	'mercator4v7.0: not classified & prot-scriber: voltage gated potassium channel subunit beta & swissprot: Uncharacterized oxidoreductase At1g06690, chloroplastic OS=Arabidopsis thaliana & original description: pacid=52509503 polypeptide=Cre03.g195050_4532.2.p locus=Cre03.g195050_4532 ID=Cre03.g195050_4532.2.v6.1 annot-version=v6.1 assoLoc=4532_03_20261 org=Chlamydomonas.reinhardtii.CC-4532'	TRUE	-0.126213	3.01229	0.164475	0.68507	0.803291	0.0951269	NS	NA	NA	Mitochondrion	Chloroplast	other localisation	NA	NA	NA	NOT ASSIGNED
CRE07.G345300	'3.13.9.1.4'	'Carbohydrate metabolism.nucleotide sugar biosynthesis.UDP-N-acetylglucosamine biosynthesis.de novo biosynthesis.UDP-N-acetylglucosamine pyrophosphorylase *(GlcNacPUT1/2)'	'mercator4v7.0: UDP-N-acetylglucosamine pyrophosphorylase *(GlcNacPUT1/2) & prot-scriber: udp n acetylglucosamine pyrophosphorylase & swissprot: UDP-N-acetylglucosamine diphosphorylase 2 OS=Arabidopsis thaliana & original description: pacid=52529879 polypeptide=Cre07.g345300_4532.1.p locus=Cre07.g345300_4532 ID=Cre07.g345300_4532.1.v6.1 annot-version=v6.1 assoLoc=4532_07_40146 org=Chlamydomonas.reinhardtii.CC-4532'	TRUE	0.131139	2.15599	0.164352	0.685181	0.803321	0.0951109	NS	UAP1	UDP-N-acetylglucosamine-pyrophosphorylase-related protein	Mitochondrion	Chloroplast	other localisation	NA	NA	GlcNacPUT1/2	CARBOHYDRATE METABOLISM
CRE07.G345300	'3.13.9.1.4'	'Carbohydrate metabolism.nucleotide sugar biosynthesis.UDP-N-acetylglucosamine biosynthesis.de novo biosynthesis.UDP-N-acetylglucosamine pyrophosphorylase *(GlcNacPUT1/2)'	'mercator4v7.0: UDP-N-acetylglucosamine pyrophosphorylase *(GlcNacPUT1/2) & prot-scriber: udp n acetylglucosamine pyrophosphorylase & swissprot: UDP-N-acetylglucosamine diphosphorylase 2 OS=Arabidopsis thaliana & original description: pacid=52529880 polypeptide=Cre07.g345300_4532.2.p locus=Cre07.g345300_4532 ID=Cre07.g345300_4532.2.v6.1 annot-version=v6.1 assoLoc=4532_07_40146 org=Chlamydomonas.reinhardtii.CC-4532'	TRUE	0.131139	2.15599	0.164352	0.685181	0.803321	0.0951109	NS	UAP1	UDP-N-acetylglucosamine-pyrophosphorylase-related protein	Mitochondrion	Chloroplast	other localisation	NA	NA	GlcNacPUT1/2	CARBOHYDRATE METABOLISM
CRE07.G345300	'50.2.7'	'Enzyme classification.EC_2 transferases.EC_2-7 transferase transferring phosphorus-containing group'	'mercator4v7.0: EC_2.7 transferase transferring phosphorus-containing group & prot-scriber: udp n acetylglucosamine pyrophosphorylase & swissprot: UDP-N-acetylglucosamine diphosphorylase 2 OS=Arabidopsis thaliana & original description: pacid=52529879 polypeptide=Cre07.g345300_4532.1.p locus=Cre07.g345300_4532 ID=Cre07.g345300_4532.1.v6.1 annot-version=v6.1 assoLoc=4532_07_40146 org=Chlamydomonas.reinhardtii.CC-4532'	TRUE	0.131139	2.15599	0.164352	0.685181	0.803321	0.0951109	NS	UAP1	UDP-N-acetylglucosamine-pyrophosphorylase-related protein	Mitochondrion	Chloroplast	other localisation	NA	NA	GlcNacPUT1/2	CARBOHYDRATE METABOLISM
CRE07.G345300	'50.2.7'	'Enzyme classification.EC_2 transferases.EC_2-7 transferase transferring phosphorus-containing group'	'mercator4v7.0: EC_2.7 transferase transferring phosphorus-containing group & prot-scriber: udp n acetylglucosamine pyrophosphorylase & swissprot: UDP-N-acetylglucosamine diphosphorylase 2 OS=Arabidopsis thaliana & original description: pacid=52529880 polypeptide=Cre07.g345300_4532.2.p locus=Cre07.g345300_4532 ID=Cre07.g345300_4532.2.v6.1 annot-version=v6.1 assoLoc=4532_07_40146 org=Chlamydomonas.reinhardtii.CC-4532'	TRUE	0.131139	2.15599	0.164352	0.685181	0.803321	0.0951109	NS	UAP1	UDP-N-acetylglucosamine-pyrophosphorylase-related protein	Mitochondrion	Chloroplast	other localisation	NA	NA	GlcNacPUT1/2	CARBOHYDRATE METABOLISM
CRE02.G119800	'35.1'	'not assigned.annotated'	'mercator4v7.0: not classified & prot-scriber: fha domain containing protein & swissprot: no annotation & original description: pacid=52513181 polypeptide=Cre02.g119800_4532.1.p locus=Cre02.g119800_4532 ID=Cre02.g119800_4532.1.v6.1 annot-version=v6.1 assoLoc=4532_02_12045 org=Chlamydomonas.reinhardtii.CC-4532'	TRUE	0.384323	0.964087	0.164326	0.685205	0.803321	0.0951109	NS	NA	NA	Mitochondrion	Secretory_pathway	other localisation	NA	NA	NA	NOT ASSIGNED
CRE02.G102400	'14.1.3.7'	'RNA biosynthesis.DNA-dependent RNA polymerase complexes.RNA polymerase III complex.component *(NRPC9)'	'mercator4v7.0: component *(NRPC9) of RNA polymerase III complex & prot-scriber: dna directed rna polymerase iii subunit rpc & swissprot: no annotation & original description: pacid=52513066 polypeptide=Cre02.g102400_4532.1.p locus=Cre02.g102400_4532 ID=Cre02.g102400_4532.1.v6.1 annot-version=v6.1 assoLoc=4532_02_10066 org=Chlamydomonas.reinhardtii.CC-4532'	TRUE	0.135918	2.65159	0.163868	0.68562	0.803744	0.0948824	NS	RPC1	DNA-directed RNA polymerase subunit	Secretory_pathway	Other	other localisation	NA	NA	NRPC9 of RNA polymerase III complex	RNA BIOSYNTHESIS
CRE03.G149250	'50.5.4'	'Enzyme classification.EC_5 isomerases.EC_5-4 intramolecular transferase'	'mercator4v7.0: EC_5.4 intramolecular transferase & prot-scriber: oxaloacetate decarboxylase & swissprot: Carboxyvinyl-carboxyphosphonate phosphorylmutase, chloroplastic OS=Arabidopsis thaliana & original description: pacid=52509388 polypeptide=Cre03.g149250_4532.1.p locus=Cre03.g149250_4532 ID=Cre03.g149250_4532.1.v6.1 annot-version=v6.1 assoLoc=4532_03_15156 org=Chlamydomonas.reinhardtii.CC-4532'	TRUE	-0.174801	5.49288	0.163695	0.685777	0.803863	0.0948182	NS	NA	Isocitrate lyase	Chloroplast	Chloroplast	signal peptide	NA	NA	NA	ENZYME CLASSIFICATION
CRE03.G149250	'50.5.4'	'Enzyme classification.EC_5 isomerases.EC_5-4 intramolecular transferase'	'mercator4v7.0: EC_5.4 intramolecular transferase & prot-scriber: oxaloacetate decarboxylase & swissprot: Carboxyvinyl-carboxyphosphonate phosphorylmutase, chloroplastic OS=Arabidopsis thaliana & original description: pacid=52509389 polypeptide=Cre03.g149250_4532.2.p locus=Cre03.g149250_4532 ID=Cre03.g149250_4532.2.v6.1 annot-version=v6.1 assoLoc=4532_03_15156 org=Chlamydomonas.reinhardtii.CC-4532'	TRUE	-0.174801	5.49288	0.163695	0.685777	0.803863	0.0948182	NS	NA	Isocitrate lyase	Chloroplast	Chloroplast	signal peptide	NA	NA	NA	ENZYME CLASSIFICATION
CRE11.G467745	'35.1'	'not assigned.annotated'	'mercator4v7.0: not classified & prot-scriber: gamma tubulin complex component & swissprot: Gamma-tubulin complex component 3 OS=Arabidopsis thaliana & original description: pacid=52525953 polypeptide=Cre11.g467745_4532.1.p locus=Cre11.g467745_4532 ID=Cre11.g467745_4532.1.v6.1 annot-version=v6.1 assoLoc=4532_11_57496 org=Chlamydomonas.reinhardtii.CC-4532'	TRUE	-0.334753	0.288977	0.163379	0.686065	0.804136	0.0946705	NS	GCP3	Gamma tubulin interacting protein	Other	Other	signal peptide	K16570	GO:0043015	NA	NOT ASSIGNED
CRE13.G605650	'8.3.1.2'	'Secondary metabolism.betaine biosynthesis.glycinebetaine biosynthesis.betaine-aldehyde dehydrogenase'	'mercator4v7.0: betaine-aldehyde dehydrogenase & prot-scriber: betaine aldehyde dehydrogenase 1 chloroplastic & swissprot: Aminoaldehyde dehydrogenase ALDH10A8, chloroplastic OS=Arabidopsis thaliana & original description: pacid=52515220 polypeptide=Cre13.g605650_4532.1.p locus=Cre13.g605650_4532 ID=Cre13.g605650_4532.1.v6.1 annot-version=v6.1 assoLoc=4532_13_72200 org=Chlamydomonas.reinhardtii.CC-4532'	TRUE	-0.104586	3.01379	0.163257	0.686175	0.804201	0.0946355	NS	ALDH10	Aldehyde dehydrogenase	Other	Other	other localisation	K00130	GO:0016491 GO:0016620	NA	SECONDARY METABOLISM
CRE13.G605650	'8.3.1.2'	'Secondary metabolism.betaine biosynthesis.glycinebetaine biosynthesis.betaine-aldehyde dehydrogenase'	'mercator4v7.0: betaine-aldehyde dehydrogenase & prot-scriber: betaine aldehyde dehydrogenase 1 chloroplastic & swissprot: Aminoaldehyde dehydrogenase 2, peroxisomal OS=Pisum sativum & original description: pacid=52515221 polypeptide=Cre13.g605650_4532.2.p locus=Cre13.g605650_4532 ID=Cre13.g605650_4532.2.v6.1 annot-version=v6.1 assoLoc=4532_13_72200 org=Chlamydomonas.reinhardtii.CC-4532'	TRUE	-0.104586	3.01379	0.163257	0.686175	0.804201	0.0946355	NS	ALDH10	Aldehyde dehydrogenase	Other	Other	other localisation	K00130	GO:0016491 GO:0016620	NA	SECONDARY METABOLISM
CRE13.G605650	'50.1.2'	'Enzyme classification.EC_1 oxidoreductases.EC_1-2 oxidoreductase acting on aldehyde or oxo group of donor'	'mercator4v7.0: EC_1.2 oxidoreductase acting on aldehyde or oxo group of donor & prot-scriber: betaine aldehyde dehydrogenase 1 chloroplastic & swissprot: Aminoaldehyde dehydrogenase ALDH10A8, chloroplastic OS=Arabidopsis thaliana & original description: pacid=52515220 polypeptide=Cre13.g605650_4532.1.p locus=Cre13.g605650_4532 ID=Cre13.g605650_4532.1.v6.1 annot-version=v6.1 assoLoc=4532_13_72200 org=Chlamydomonas.reinhardtii.CC-4532'	TRUE	-0.104586	3.01379	0.163257	0.686175	0.804201	0.0946355	NS	ALDH10	Aldehyde dehydrogenase	Other	Other	other localisation	K00130	GO:0016491 GO:0016620	NA	SECONDARY METABOLISM
CRE13.G605650	'50.1.2'	'Enzyme classification.EC_1 oxidoreductases.EC_1-2 oxidoreductase acting on aldehyde or oxo group of donor'	'mercator4v7.0: EC_1.2 oxidoreductase acting on aldehyde or oxo group of donor & prot-scriber: betaine aldehyde dehydrogenase 1 chloroplastic & swissprot: Aminoaldehyde dehydrogenase 2, peroxisomal OS=Pisum sativum & original description: pacid=52515221 polypeptide=Cre13.g605650_4532.2.p locus=Cre13.g605650_4532 ID=Cre13.g605650_4532.2.v6.1 annot-version=v6.1 assoLoc=4532_13_72200 org=Chlamydomonas.reinhardtii.CC-4532'	TRUE	-0.104586	3.01379	0.163257	0.686175	0.804201	0.0946355	NS	ALDH10	Aldehyde dehydrogenase	Other	Other	other localisation	K00130	GO:0016491 GO:0016620	NA	SECONDARY METABOLISM
CRE10.G439250	'35.2'	'not assigned.not annotated'	'mercator4v7.0: not classified & prot-scriber: no annotation & swissprot: no annotation & original description: pacid=52520686 polypeptide=Cre10.g439250_4532.1.p locus=Cre10.g439250_4532 ID=Cre10.g439250_4532.1.v6.1 annot-version=v6.1 assoLoc=4532_10_52601 org=Chlamydomonas.reinhardtii.CC-4532'	TRUE	0.414055	0.145089	0.163044	0.68637	0.80436	0.0945498	NS	NA	NA	Chloroplast	Other	other localisation	NA	NA	NA	NOT ASSIGNED
CRE01.G018350	'35.1'	'not assigned.annotated'	'mercator4v7.0: not classified & prot-scriber: lipase 3 domain containing protein & swissprot: no annotation & original description: pacid=52525447 polypeptide=Cre01.g018350_4532.1.p locus=Cre01.g018350_4532 ID=Cre01.g018350_4532.1.v6.1 annot-version=v6.1 assoLoc=4532_01_02261 org=Chlamydomonas.reinhardtii.CC-4532'	TRUE	0.102784	4.95003	0.162979	0.686429	0.80436	0.0945498	NS	NA	NA	Other	Other	other localisation	NA	NA	NA	NOT ASSIGNED
CRE01.G018350	'35.1'	'not assigned.annotated'	'mercator4v7.0: not classified & prot-scriber: lipase 3 domain containing protein & swissprot: no annotation & original description: pacid=52525448 polypeptide=Cre01.g018350_4532.2.p locus=Cre01.g018350_4532 ID=Cre01.g018350_4532.2.v6.1 annot-version=v6.1 assoLoc=4532_01_02261 org=Chlamydomonas.reinhardtii.CC-4532'	TRUE	0.102784	4.95003	0.162979	0.686429	0.80436	0.0945498	NS	NA	NA	Other	Other	other localisation	NA	NA	NA	NOT ASSIGNED
CRE12.G559950	'7.12.2.1.5'	'Coenzyme metabolism.iron-sulfur cluster assembly machinery.mitochondrial ISC system.assembly phase.adrenodoxin *(FDX)'	'mercator4v7.0: adrenodoxin of mitochondrial ISC system assembly phase & prot-scriber: 2fe 2s ferredoxin type domain containing protein & swissprot: Adrenodoxin-like protein 2, mitochondrial OS=Arabidopsis thaliana & original description: pacid=52536263 polypeptide=Cre12.g559950_4532.1.p locus=Cre12.g559950_4532 ID=Cre12.g559950_4532.1.v6.1 annot-version=v6.1 assoLoc=4532_12_65826 org=Chlamydomonas.reinhardtii.CC-4532'	TRUE	-0.117607	3.22026	0.162927	0.686476	0.80436	0.0945498	NS	MFDX1	Adrenodoxin-like ferredoxin, mitochondrial	Mitochondrion	Mitochondrion	signal peptide	NA	NA	NA	COENZYME METABOLISM
CRE06.G274400	'35.1'	'not assigned.annotated'	'mercator4v7.0: not classified & prot-scriber: n terminal xaa pro lys methyltransferase 1 & swissprot: Alpha N-terminal protein methyltransferase 1 OS=Oryza sativa subsp. indica & original description: pacid=52531859 polypeptide=Cre06.g274400_4532.1.p locus=Cre06.g274400_4532 ID=Cre06.g274400_4532.1.v6.1 annot-version=v6.1 assoLoc=4532_06_30716 org=Chlamydomonas.reinhardtii.CC-4532'	TRUE	-0.196506	2.19092	0.162626	0.68675	0.804559	0.094442	NS	NA	S-adenosyl-L-methionine-dependent methyltransferase	Other	Other	signal peptide	K16219	GO:0006480 GO:0008168	NA	NOT ASSIGNED
CRE09.G394700	'35.1'	'not assigned.annotated'	'mercator4v7.0: not classified & prot-scriber: ribonuclease z & swissprot: no annotation & original description: pacid=52521633 polypeptide=Cre09.g394700_4532.1.p locus=Cre09.g394700_4532 ID=Cre09.g394700_4532.1.v6.1 annot-version=v6.1 assoLoc=4532_09_46930 org=Chlamydomonas.reinhardtii.CC-4532'	TRUE	-0.201853	3.10103	0.162592	0.686781	0.804559	0.094442	NS	NA	Ribonuclease Z	Chloroplast	Mitochondrion	other localisation	NA	NA	NA	NOT ASSIGNED
CRE09.G394700	'35.1'	'not assigned.annotated'	'mercator4v7.0: not classified & prot-scriber: ribonuclease z & swissprot: no annotation & original description: pacid=52521634 polypeptide=Cre09.g394700_4532.4.p locus=Cre09.g394700_4532 ID=Cre09.g394700_4532.4.v6.1 annot-version=v6.1 assoLoc=4532_09_46930 org=Chlamydomonas.reinhardtii.CC-4532'	TRUE	-0.201853	3.10103	0.162592	0.686781	0.804559	0.094442	NS	NA	Ribonuclease Z	Chloroplast	Mitochondrion	other localisation	NA	NA	NA	NOT ASSIGNED
CRE09.G394700	'35.1'	'not assigned.annotated'	'mercator4v7.0: not classified & prot-scriber: ribonuclease z & swissprot: no annotation & original description: pacid=52521635 polypeptide=Cre09.g394700_4532.3.p locus=Cre09.g394700_4532 ID=Cre09.g394700_4532.3.v6.1 annot-version=v6.1 assoLoc=4532_09_46930 org=Chlamydomonas.reinhardtii.CC-4532'	TRUE	-0.201853	3.10103	0.162592	0.686781	0.804559	0.094442	NS	NA	Ribonuclease Z	Chloroplast	Mitochondrion	other localisation	NA	NA	NA	NOT ASSIGNED
CRE09.G394700	'35.1'	'not assigned.annotated'	'mercator4v7.0: not classified & prot-scriber: ribonuclease z & swissprot: no annotation & original description: pacid=52521636 polypeptide=Cre09.g394700_4532.2.p locus=Cre09.g394700_4532 ID=Cre09.g394700_4532.2.v6.1 annot-version=v6.1 assoLoc=4532_09_46930 org=Chlamydomonas.reinhardtii.CC-4532'	TRUE	-0.201853	3.10103	0.162592	0.686781	0.804559	0.094442	NS	NA	Ribonuclease Z	Chloroplast	Mitochondrion	other localisation	NA	NA	NA	NOT ASSIGNED
CRE09.G387467	'35.1'	'not assigned.annotated'	'mercator4v7.0: not classified & prot-scriber: apag domain containing protein & swissprot: no annotation & original description: pacid=52512150 polypeptide=Cre09.g387467_4532.1.p locus=Cre09.g387467_4532 ID=Cre09.g387467_4532.1.v6.1 annot-version=v6.1 assoLoc=4532_02_12596 org=Chlamydomonas.reinhardtii.CC-4532'	TRUE	0.108872	4.41631	0.16256	0.686811	0.804559	0.094442	NS	NA	NA	Secretory_pathway	Other	other localisation	NA	NA	NA	NOT ASSIGNED
CRE09.G387467	'35.1'	'not assigned.annotated'	'mercator4v7.0: not classified & prot-scriber: apag domain containing protein & swissprot: no annotation & original description: pacid=52512151 polypeptide=Cre09.g387467_4532.3.p locus=Cre09.g387467_4532 ID=Cre09.g387467_4532.3.v6.1 annot-version=v6.1 assoLoc=4532_02_12596 org=Chlamydomonas.reinhardtii.CC-4532'	TRUE	0.108872	4.41631	0.16256	0.686811	0.804559	0.094442	NS	NA	NA	Secretory_pathway	Other	other localisation	NA	NA	NA	NOT ASSIGNED
CRE09.G387467	'35.1'	'not assigned.annotated'	'mercator4v7.0: not classified & prot-scriber: apag domain containing protein & swissprot: no annotation & original description: pacid=52512152 polypeptide=Cre09.g387467_4532.2.p locus=Cre09.g387467_4532 ID=Cre09.g387467_4532.2.v6.1 annot-version=v6.1 assoLoc=4532_02_12596 org=Chlamydomonas.reinhardtii.CC-4532'	TRUE	0.108872	4.41631	0.16256	0.686811	0.804559	0.094442	NS	NA	NA	Secretory_pathway	Other	other localisation	NA	NA	NA	NOT ASSIGNED
CRE07.G323500	'19.1.1.2.3.2'	'Protein homeostasis.protein quality control.ER Quality Control (ERQC) machinery.BiP chaperone system.nucleotide exchange function co-chaperone activities.molecular co-chaperone *(Sil1)'	'mercator4v7.0: molecular co-chaperone *(Sil1) & prot-scriber: fes domain containing protein & swissprot: no annotation & original description: pacid=52529957 polypeptide=Cre07.g323500_4532.1.p locus=Cre07.g323500_4532 ID=Cre07.g323500_4532.1.v6.1 annot-version=v6.1 assoLoc=4532_07_37371 org=Chlamydomonas.reinhardtii.CC-4532'	TRUE	-0.164622	1.37129	0.162168	0.687169	0.804914	0.0942506	NS	NA	NA	Secretory_pathway	Other	signal peptide	NA	NA	Sil1	PROTEIN HOMEOSTASIS
CRE01.G022800	'35.2'	'not assigned.not annotated'	'mercator4v7.0: not classified & prot-scriber: no annotation & swissprot: no annotation & original description: pacid=52525135 polypeptide=Cre01.g022800_4532.1.p locus=Cre01.g022800_4532 ID=Cre01.g022800_4532.1.v6.1 annot-version=v6.1 assoLoc=4532_01_02746 org=Chlamydomonas.reinhardtii.CC-4532'	TRUE	-0.127544	2.5087	0.1621	0.68723	0.804922	0.0942463	NS	NA	NA	Other	Other	signal peptide	NA	NA	NA	NOT ASSIGNED
CRE01.G022800	'35.2'	'not assigned.not annotated'	'mercator4v7.0: not classified & prot-scriber: no annotation & swissprot: no annotation & original description: pacid=52525136 polypeptide=Cre01.g022800_4532.2.p locus=Cre01.g022800_4532 ID=Cre01.g022800_4532.2.v6.1 annot-version=v6.1 assoLoc=4532_01_02746 org=Chlamydomonas.reinhardtii.CC-4532'	TRUE	-0.127544	2.5087	0.1621	0.68723	0.804922	0.0942463	NS	NA	NA	Other	Other	signal peptide	NA	NA	NA	NOT ASSIGNED
CRE01.G022800	'35.2'	'not assigned.not annotated'	'mercator4v7.0: not classified & prot-scriber: no annotation & swissprot: no annotation & original description: pacid=52525137 polypeptide=Cre01.g022800_4532.3.p locus=Cre01.g022800_4532 ID=Cre01.g022800_4532.3.v6.1 annot-version=v6.1 assoLoc=4532_01_02746 org=Chlamydomonas.reinhardtii.CC-4532'	TRUE	-0.127544	2.5087	0.1621	0.68723	0.804922	0.0942463	NS	NA	NA	Other	Other	signal peptide	NA	NA	NA	NOT ASSIGNED
CRE19.G750897	'6.3.3.1'	'Nucleotide metabolism.deoxynucleotides.catabolism.dCMP deaminase'	'mercator4v7.0: dCMP deaminase & prot-scriber: cmp dcmp type deaminase domain containing protein & swissprot: no annotation & original description: pacid=52535919 polypeptide=Cre19.g750897_4532.1.p locus=Cre19.g750897_4532 ID=Cre19.g750897_4532.1.v6.1 annot-version=v6.1 assoLoc=4532_15_76795 org=Chlamydomonas.reinhardtii.CC-4532'	TRUE	-0.387159	-0.556611	0.162017	0.687306	0.804946	0.0942332	NS	NA	NA	Chloroplast	Secretory_pathway	signal peptide	NA	NA	NA	NUCLEOTIDE METABOLISM
CRE19.G750897	'50.3.5'	'Enzyme classification.EC_3 hydrolases.EC_3-5 hydrolase acting on carbon-nitrogen bond, other than peptide bond'	'mercator4v7.0: EC_3.5 hydrolase acting on carbon-nitrogen bond, other than peptide bond & prot-scriber: cmp dcmp type deaminase domain containing protein & swissprot: no annotation & original description: pacid=52535919 polypeptide=Cre19.g750897_4532.1.p locus=Cre19.g750897_4532 ID=Cre19.g750897_4532.1.v6.1 annot-version=v6.1 assoLoc=4532_15_76795 org=Chlamydomonas.reinhardtii.CC-4532'	TRUE	-0.387159	-0.556611	0.162017	0.687306	0.804946	0.0942332	NS	NA	NA	Chloroplast	Secretory_pathway	signal peptide	NA	NA	NA	NUCLEOTIDE METABOLISM
CRE12.G485900	'35.1'	'not assigned.annotated'	'mercator4v7.0: not classified & prot-scriber: duf 1279 domain containing protein & swissprot: no annotation & original description: pacid=52537970 polypeptide=Cre12.g485900_4532.1.p locus=Cre12.g485900_4532 ID=Cre12.g485900_4532.1.v6.1 annot-version=v6.1 assoLoc=4532_12_60691 org=Chlamydomonas.reinhardtii.CC-4532'	TRUE	-0.187107	1.59791	0.161506	0.687773	0.805429	0.0939728	NS	NA	NA	Other	Other	signal peptide	NA	NA	NA	NOT ASSIGNED
CRE15.G801819	'35.1'	'not assigned.annotated'	'mercator4v7.0: not classified & prot-scriber: phd type domain containing protein & swissprot: no annotation & original description: pacid=52535807 polypeptide=Cre15.g801819_4532.1.p locus=Cre15.g801819_4532 ID=Cre15.g801819_4532.1.v6.1 annot-version=v6.1 assoLoc=4532_15_77790_TE org=Chlamydomonas.reinhardtii.CC-4532'	TRUE	-0.2392	0.951079	0.161111	0.688136	0.805789	0.0937786	NS	NA	NA	Other	Other	signal peptide	NA	NA	NA	NOT ASSIGNED
CRE05.G238200	'35.1'	'not assigned.annotated'	'mercator4v7.0: not classified & prot-scriber: peptidyl prolyl cis trans isomerase & swissprot: no annotation & original description: pacid=52539284 polypeptide=Cre05.g238200_4532.1.p locus=Cre05.g238200_4532 ID=Cre05.g238200_4532.1.v6.1 annot-version=v6.1 assoLoc=4532_05_27040 org=Chlamydomonas.reinhardtii.CC-4532'	TRUE	-0.108785	6.77837	0.160968	0.688267	0.805878	0.0937305	NS	NA	NA	Chloroplast	Chloroplast	other localisation	NA	NA	NA	NOT ASSIGNED
CRE03.G166201	'35.1'	'not assigned.annotated'	'mercator4v7.0: not classified & prot-scriber: cral trio domain containing protein & swissprot: no annotation & original description: pacid=52508586 polypeptide=Cre03.g166201_4532.1.p locus=Cre03.g166201_4532 ID=Cre03.g166201_4532.1.v6.1 annot-version=v6.1 assoLoc=4532_03_16996 org=Chlamydomonas.reinhardtii.CC-4532'	TRUE	0.237536	0.514356	0.160849	0.688376	0.805941	0.0936968	NS	NA	NA	Other	Other	signal peptide	NA	NA	NA	NOT ASSIGNED
CRE10.G430250	'35.1'	'not assigned.annotated'	'mercator4v7.0: not classified & prot-scriber: egf domain containing protein & swissprot: Probable glucuronoxylan glucuronosyltransferase F8H OS=Arabidopsis thaliana & original description: pacid=52520883 polypeptide=Cre10.g430250_4532.1.p locus=Cre10.g430250_4532 ID=Cre10.g430250_4532.1.v6.1 annot-version=v6.1 assoLoc=4532_10_51641 org=Chlamydomonas.reinhardtii.CC-4532'	TRUE	0.124793	3.00191	0.160732	0.688483	0.806002	0.0936638	NS	NA	Exostosin-like glycosyltransferase 21	Secretory_pathway	Secretory_pathway	other localisation	NA	NA	NA	NOT ASSIGNED
CRE10.G430250	'35.1'	'not assigned.annotated'	'mercator4v7.0: not classified & prot-scriber: egf domain containing protein & swissprot: Probable glucuronosyltransferase GUT1 OS=Oryza sativa subsp. japonica & original description: pacid=52520884 polypeptide=Cre10.g430250_4532.2.p locus=Cre10.g430250_4532 ID=Cre10.g430250_4532.2.v6.1 annot-version=v6.1 assoLoc=4532_10_51641 org=Chlamydomonas.reinhardtii.CC-4532'	TRUE	0.124793	3.00191	0.160732	0.688483	0.806002	0.0936638	NS	NA	Exostosin-like glycosyltransferase 21	Secretory_pathway	Secretory_pathway	other localisation	NA	NA	NA	NOT ASSIGNED
CRE10.G430250	'35.1'	'not assigned.annotated'	'mercator4v7.0: not classified & prot-scriber: egf domain containing protein & swissprot: Probable glucuronosyltransferase GUT1 OS=Oryza sativa subsp. japonica & original description: pacid=52520885 polypeptide=Cre10.g430250_4532.3.p locus=Cre10.g430250_4532 ID=Cre10.g430250_4532.3.v6.1 annot-version=v6.1 assoLoc=4532_10_51641 org=Chlamydomonas.reinhardtii.CC-4532'	TRUE	0.124793	3.00191	0.160732	0.688483	0.806002	0.0936638	NS	NA	Exostosin-like glycosyltransferase 21	Secretory_pathway	Secretory_pathway	other localisation	NA	NA	NA	NOT ASSIGNED
CRE17.G743250	'35.2'	'not assigned.not annotated'	'mercator4v7.0: not classified & prot-scriber: no annotation & swissprot: no annotation & original description: pacid=52528395 polypeptide=Cre17.g743250_4532.1.p locus=Cre17.g743250_4532 ID=Cre17.g743250_4532.1.v6.1 annot-version=v6.1 assoLoc=4532_17_90615 org=Chlamydomonas.reinhardtii.CC-4532'	TRUE	-0.23628	-0.0485695	0.160506	0.688691	0.806166	0.0935754	NS	NA	NA	Other	Other	signal peptide	NA	GO:0050825	NA	NOT ASSIGNED
CRE09.G389100	'22.1.1.3'	'Vesicle trafficking.anterograde trafficking.Coat protein II (COPII) coatomer machinery.regulatory protein *(GOT1)'	'mercator4v7.0: regulatory protein *(GOT1) of COPII coatomer machinery & prot-scriber: vesicle transport protein got & swissprot: Vesicle transport protein GOT1 OS=Arabidopsis thaliana & original description: pacid=52512869 polypeptide=Cre09.g389100_4532.1.p locus=Cre09.g389100_4532 ID=Cre09.g389100_4532.1.v6.1 annot-version=v6.1 assoLoc=4532_02_12431 org=Chlamydomonas.reinhardtii.CC-4532'	TRUE	-0.129277	2.26342	0.16046	0.688733	0.806166	0.0935754	NS	GOT1	Got1, COPII vesicle component	Other	Secretory_pathway	other localisation	NA	NA	GOT1 of COPII coatomer machinery	VESICLE TRAFFICKING
CRE12.G527600	'26.11.5.3.3'	'External stimuli response.pathogen.virus infection.nuclear shuttle protein (NSP) nucleocytoplasmic trafficking.regulatory protein *(WWP1)'	'mercator4v7.0: regulatory protein *(WWP1) involved in nucleocytoplasmic trafficking & prot-scriber: of polyglutamine binding protein & swissprot: no annotation & original description: pacid=52537795 polypeptide=Cre12.g527600_4532.1.p locus=Cre12.g527600_4532 ID=Cre12.g527600_4532.1.v6.1 annot-version=v6.1 assoLoc=4532_12_64121 org=Chlamydomonas.reinhardtii.CC-4532'	TRUE	-0.143003	2.24269	0.160368	0.688818	0.806201	0.0935567	NS	NA	NA	Mitochondrion	Mitochondrion	other localisation	NA	NA	WWP1 involved in nucleocytoplasmic trafficking	EXTERNAL STIMULI RESPONSE
CRE12.G527600	'26.11.5.3.3'	'External stimuli response.pathogen.virus infection.nuclear shuttle protein (NSP) nucleocytoplasmic trafficking.regulatory protein *(WWP1)'	'mercator4v7.0: regulatory protein *(WWP1) involved in nucleocytoplasmic trafficking & prot-scriber: of polyglutamine binding protein & swissprot: no annotation & original description: pacid=52537796 polypeptide=Cre12.g527600_4532.2.p locus=Cre12.g527600_4532 ID=Cre12.g527600_4532.2.v6.1 annot-version=v6.1 assoLoc=4532_12_64121 org=Chlamydomonas.reinhardtii.CC-4532'	TRUE	-0.143003	2.24269	0.160368	0.688818	0.806201	0.0935567	NS	NA	NA	Mitochondrion	Mitochondrion	other localisation	NA	NA	WWP1 involved in nucleocytoplasmic trafficking	EXTERNAL STIMULI RESPONSE
CRE16.G684022	'35.2'	'not assigned.not annotated'	'mercator4v7.0: not classified & prot-scriber: no annotation & swissprot: no annotation & original description: pacid=52518142 polypeptide=Cre16.g684022_4532.1.p locus=Cre16.g684022_4532 ID=Cre16.g684022_4532.1.v6.1 annot-version=v6.1 assoLoc=4532_16_83036 org=Chlamydomonas.reinhardtii.CC-4532'	TRUE	-0.160979	0.715293	0.160179	0.688992	0.80634	0.093482	NS	NA	NA	Other	Mitochondrion	other localisation	NA	NA	NA	NOT ASSIGNED
CRE10.G442000	'17.1.3.2.2.3.6'	'Protein biosynthesis.ribosome biogenesis.small ribosomal subunit (SSU).SSU processome.pre-40S ribosomal subunit nuclear assembly.UtpB module.assembly factor *(UTP6)'	'mercator4v7.0: SSU processome assembly factor *(UTP6) & prot-scriber: u3 small nucleolar rna associated protein & swissprot: no annotation & original description: pacid=52521305 polypeptide=Cre10.g442000_4532.1.p locus=Cre10.g442000_4532 ID=Cre10.g442000_4532.1.v6.1 annot-version=v6.1 assoLoc=4532_10_52885 org=Chlamydomonas.reinhardtii.CC-4532'	TRUE	0.211827	1.50475	0.160028	0.689131	0.806438	0.0934291	NS	NA	NA	Other	Other	other localisation	K14557	GO:0000462 GO:0005515 GO:0006396 GO:0030515	UTP6	PROTEIN BIOSYNTHESIS
CRE09.G387850	'35.1'	'not assigned.annotated'	'mercator4v7.0: not classified & prot-scriber: rwp rk domain containing protein & swissprot: no annotation & original description: pacid=52513832 polypeptide=Cre09.g387850_4532.1.p locus=Cre09.g387850_4532 ID=Cre09.g387850_4532.1.v6.1 annot-version=v6.1 assoLoc=4532_02_12276 org=Chlamydomonas.reinhardtii.CC-4532'	TRUE	-0.113471	3.23329	0.159899	0.68925	0.806483	0.0934048	NS	RWP13	RWP-RK transcription factor	Other	Other	signal peptide	NA	NA	NA	NOT ASSIGNED
CRE12.G561150	'35.1'	'not assigned.annotated'	'mercator4v7.0: not classified & prot-scriber: geranylgeranyl transferase type subunit alpha & swissprot: no annotation & original description: pacid=52537967 polypeptide=Cre12.g561150_4532.1.p locus=Cre12.g561150_4532 ID=Cre12.g561150_4532.1.v6.1 annot-version=v6.1 assoLoc=4532_12_65695 org=Chlamydomonas.reinhardtii.CC-4532'	TRUE	-0.415889	-0.782291	0.159866	0.68928	0.806483	0.0934048	NS	NA	NA	Other	Other	other localisation	NA	GO:0005515	NA	NOT ASSIGNED
CRE12.G561150	'35.1'	'not assigned.annotated'	'mercator4v7.0: not classified & prot-scriber: j domain containing protein & swissprot: no annotation & original description: pacid=52537968 polypeptide=Cre12.g561150_4532.3.p locus=Cre12.g561150_4532 ID=Cre12.g561150_4532.3.v6.1 annot-version=v6.1 assoLoc=4532_12_65695 org=Chlamydomonas.reinhardtii.CC-4532'	TRUE	-0.415889	-0.782291	0.159866	0.68928	0.806483	0.0934048	NS	NA	NA	Other	Other	other localisation	NA	GO:0005515	NA	NOT ASSIGNED
CRE12.G561150	'35.1'	'not assigned.annotated'	'mercator4v7.0: not classified & prot-scriber: geranylgeranyl transferase type subunit alpha & swissprot: no annotation & original description: pacid=52537969 polypeptide=Cre12.g561150_4532.2.p locus=Cre12.g561150_4532 ID=Cre12.g561150_4532.2.v6.1 annot-version=v6.1 assoLoc=4532_12_65695 org=Chlamydomonas.reinhardtii.CC-4532'	TRUE	-0.415889	-0.782291	0.159866	0.68928	0.806483	0.0934048	NS	NA	NA	Other	Other	other localisation	NA	GO:0005515	NA	NOT ASSIGNED
CRE02.G079200	'14.5.4.3.2'	'RNA biosynthesis.DNA-binding transcriptional regulation.other all-alpha-helix DNA-binding domain.NF-Y transcription factor complex.component *(NF-YB)'	'mercator4v7.0: component *(NF-YB) of NF-Y transcription factor complex & prot-scriber: nuclear transcription factor y subunit b 1 & swissprot: Nuclear transcription factor Y subunit B-3 OS=Arabidopsis thaliana & original description: pacid=52512244 polypeptide=Cre02.g079200_4532.1.p locus=Cre02.g079200_4532 ID=Cre02.g079200_4532.1.v6.1 annot-version=v6.1 assoLoc=4532_02_07521 org=Chlamydomonas.reinhardtii.CC-4532'	TRUE	0.21639	0.755893	0.159807	0.689335	0.806483	0.0934048	NS	NA	NA	Other	Other	other localisation	NA	GO:0046982	NF-YB of NF-Y transcription factor complex	RNA BIOSYNTHESIS
CRE07.G332300	'50.2.7'	'Enzyme classification.EC_2 transferases.EC_2-7 transferase transferring phosphorus-containing group'	'mercator4v7.0: EC_2.7 transferase transferring phosphorus-containing group & prot-scriber: ppdk n domain containing protein & swissprot: Alpha-glucan water dikinase, chloroplastic OS=Solanum tuberosum & original description: pacid=52531055 polypeptide=Cre07.g332300_4532.1.p locus=Cre07.g332300_4532 ID=Cre07.g332300_4532.1.v6.1 annot-version=v6.1 assoLoc=4532_07_38601 org=Chlamydomonas.reinhardtii.CC-4532'	TRUE	-0.135628	4.54455	0.159545	0.689576	0.806701	0.0932875	NS	GWD2	Alpha-glucan water dikinase 2	Chloroplast	Chloroplast	other localisation	NA	NA	NA	ENZYME CLASSIFICATION
CRE07.G332300	'50.2.7'	'Enzyme classification.EC_2 transferases.EC_2-7 transferase transferring phosphorus-containing group'	'mercator4v7.0: EC_2.7 transferase transferring phosphorus-containing group & prot-scriber: ppdk n domain containing protein & swissprot: Alpha-glucan water dikinase, chloroplastic OS=Solanum tuberosum & original description: pacid=52531056 polypeptide=Cre07.g332300_4532.2.p locus=Cre07.g332300_4532 ID=Cre07.g332300_4532.2.v6.1 annot-version=v6.1 assoLoc=4532_07_38601 org=Chlamydomonas.reinhardtii.CC-4532'	TRUE	-0.135628	4.54455	0.159545	0.689576	0.806701	0.0932875	NS	GWD2	Alpha-glucan water dikinase 2	Chloroplast	Chloroplast	other localisation	NA	NA	NA	ENZYME CLASSIFICATION
CRE14.G623200	'50.3.4'	'Enzyme classification.EC_3 hydrolases.EC_3-4 hydrolase acting on peptide bond (peptidase)'	'mercator4v7.0: EC_3.4 hydrolase acting on peptide bond (peptidase) & prot-scriber: peptidase b & swissprot: Leucine aminopeptidase 1 OS=Arabidopsis thaliana & original description: pacid=52518560 polypeptide=Cre14.g623200_4532.1.p locus=Cre14.g623200_4532 ID=Cre14.g623200_4532.1.v6.1 annot-version=v6.1 assoLoc=4532_14_74381 org=Chlamydomonas.reinhardtii.CC-4532'	TRUE	-0.108584	3.12006	0.159364	0.689742	0.806831	0.0932174	NS	LAP1	Leucyl aminopeptidase	Mitochondrion	Other	signal peptide	NA	NA	NA	ENZYME CLASSIFICATION
CRE14.G623200	'50.3.4'	'Enzyme classification.EC_3 hydrolases.EC_3-4 hydrolase acting on peptide bond (peptidase)'	'mercator4v7.0: EC_3.4 hydrolase acting on peptide bond (peptidase) & prot-scriber: peptidase b & swissprot: Leucine aminopeptidase 2, chloroplastic OS=Solanum lycopersicum & original description: pacid=52518561 polypeptide=Cre14.g623200_4532.2.p locus=Cre14.g623200_4532 ID=Cre14.g623200_4532.2.v6.1 annot-version=v6.1 assoLoc=4532_14_74381 org=Chlamydomonas.reinhardtii.CC-4532'	TRUE	-0.108584	3.12006	0.159364	0.689742	0.806831	0.0932174	NS	LAP1	Leucyl aminopeptidase	Mitochondrion	Other	signal peptide	NA	NA	NA	ENZYME CLASSIFICATION
CRE16.G801882	'35.1'	'not assigned.annotated'	'mercator4v7.0: not classified & prot-scriber: nudix hydrolase domain containing protein & swissprot: no annotation & original description: pacid=52517210 polypeptide=Cre16.g801882_4532.1.p locus=Cre16.g801882_4532 ID=Cre16.g801882_4532.1.v6.1 annot-version=v6.1 assoLoc=4532_16_79336 org=Chlamydomonas.reinhardtii.CC-4532'	TRUE	0.361978	0.605199	0.159136	0.689953	0.807013	0.0931195	NS	NA	NA	Chloroplast	Other	signal peptide	NA	NA	NA	NOT ASSIGNED
CRE12.G493500	'26.11.3.1.4.4'	'External stimuli response.pathogen.defense mechanisms.systemic acquired resistance (SAR).pipecolic acid metabolism.pipecolate oxidase *(SOX)'	'mercator4v7.0: pipecolate oxidase *(SOX) & prot-scriber: n methyl l tryptophan oxidase & swissprot: Probable sarcosine oxidase OS=Arabidopsis thaliana & original description: pacid=52537839 polypeptide=Cre12.g493500_4532.1.p locus=Cre12.g493500_4532 ID=Cre12.g493500_4532.1.v6.1 annot-version=v6.1 assoLoc=4532_12_59796 org=Chlamydomonas.reinhardtii.CC-4532'	TRUE	-0.124567	3.48608	0.158963	0.690113	0.80713	0.0930565	NS	SOX1	Sarcosine oxidase	Mitochondrion	Chloroplast	other localisation	NA	NA	SOX	EXTERNAL STIMULI RESPONSE
CRE12.G493500	'50.1.5'	'Enzyme classification.EC_1 oxidoreductases.EC_1-5 oxidoreductase acting on CH-NH group of donor'	'mercator4v7.0: EC_1.5 oxidoreductase acting on CH-NH group of donor & prot-scriber: n methyl l tryptophan oxidase & swissprot: Probable sarcosine oxidase OS=Arabidopsis thaliana & original description: pacid=52537839 polypeptide=Cre12.g493500_4532.1.p locus=Cre12.g493500_4532 ID=Cre12.g493500_4532.1.v6.1 annot-version=v6.1 assoLoc=4532_12_59796 org=Chlamydomonas.reinhardtii.CC-4532'	TRUE	-0.124567	3.48608	0.158963	0.690113	0.80713	0.0930565	NS	SOX1	Sarcosine oxidase	Mitochondrion	Chloroplast	other localisation	NA	NA	SOX	EXTERNAL STIMULI RESPONSE
CRE06.G277750	'35.1'	'not assigned.annotated'	'mercator4v7.0: not classified & prot-scriber: back domain containing protein & swissprot: no annotation & original description: pacid=52531806 polypeptide=Cre06.g277750_4532.1.p locus=Cre06.g277750_4532 ID=Cre06.g277750_4532.1.v6.1 annot-version=v6.1 assoLoc=4532_06_31130 org=Chlamydomonas.reinhardtii.CC-4532'	TRUE	-0.182889	1.3657	0.158908	0.690164	0.80713	0.0930565	NS	NA	NA	Mitochondrion	Other	other localisation	NA	NA	NA	NOT ASSIGNED
CRE06.G277750	'35.1'	'not assigned.annotated'	'mercator4v7.0: not classified & prot-scriber: back domain containing protein & swissprot: no annotation & original description: pacid=52531807 polypeptide=Cre06.g277750_4532.2.p locus=Cre06.g277750_4532 ID=Cre06.g277750_4532.2.v6.1 annot-version=v6.1 assoLoc=4532_06_31130 org=Chlamydomonas.reinhardtii.CC-4532'	TRUE	-0.182889	1.3657	0.158908	0.690164	0.80713	0.0930565	NS	NA	NA	Mitochondrion	Other	other localisation	NA	NA	NA	NOT ASSIGNED
CRE12.G543500	'35.2'	'not assigned.not annotated'	'mercator4v7.0: not classified & prot-scriber: no annotation & swissprot: no annotation & original description: pacid=52536757 polypeptide=Cre12.g543500_4532.1.p locus=Cre12.g543500_4532 ID=Cre12.g543500_4532.1.v6.1 annot-version=v6.1 assoLoc=4532_12_67625 org=Chlamydomonas.reinhardtii.CC-4532'	TRUE	0.151821	3.24725	0.158555	0.69049	0.807447	0.0928858	NS	FAP364	Flagellar Associated Protein 364	Other	Other	signal peptide	NA	NA	NA	NOT ASSIGNED
CRE02.G074200	'35.2'	'not assigned.not annotated'	'mercator4v7.0: not classified & prot-scriber: no annotation & swissprot: no annotation & original description: pacid=52513197 polypeptide=Cre02.g074200_4532.1.p locus=Cre02.g074200_4532 ID=Cre02.g074200_4532.1.v6.1 annot-version=v6.1 assoLoc=4532_02_06806 org=Chlamydomonas.reinhardtii.CC-4532'	TRUE	-0.240889	1.22262	0.158134	0.690881	0.80784	0.0926748	NS	NA	NA	Chloroplast	Mitochondrion	signal peptide	NA	NA	NA	NOT ASSIGNED
CRE02.G074200	'35.2'	'not assigned.not annotated'	'mercator4v7.0: not classified & prot-scriber: no annotation & swissprot: no annotation & original description: pacid=52513198 polypeptide=Cre02.g074200_4532.2.p locus=Cre02.g074200_4532 ID=Cre02.g074200_4532.2.v6.1 annot-version=v6.1 assoLoc=4532_02_06806 org=Chlamydomonas.reinhardtii.CC-4532'	TRUE	-0.240889	1.22262	0.158134	0.690881	0.80784	0.0926748	NS	NA	NA	Chloroplast	Mitochondrion	signal peptide	NA	NA	NA	NOT ASSIGNED
CRE02.G107256	'35.2'	'not assigned.not annotated'	'mercator4v7.0: not classified & prot-scriber: no annotation & swissprot: no annotation & original description: pacid=52512031 polypeptide=Cre02.g107256_4532.1.p locus=Cre02.g107256_4532 ID=Cre02.g107256_4532.1.v6.1 annot-version=v6.1 assoLoc=4532_02_10606 org=Chlamydomonas.reinhardtii.CC-4532'	TRUE	0.293403	-0.281615	0.157475	0.691492	0.808337	0.0924076	NS	NA	NA	Chloroplast	Chloroplast	signal peptide	NA	NA	NA	NOT ASSIGNED
CRE10.G458050	'35.1'	'not assigned.annotated'	'mercator4v7.0: not classified & prot-scriber: branched chain amino acid aminotransferase protein & swissprot: Branched-chain-amino-acid aminotransferase-like protein 1 OS=Arabidopsis thaliana & original description: pacid=52519957 polypeptide=Cre10.g458050_4532.1.p locus=Cre10.g458050_4532 ID=Cre10.g458050_4532.1.v6.1 annot-version=v6.1 assoLoc=4532_10_54750 org=Chlamydomonas.reinhardtii.CC-4532'	TRUE	0.123912	2.54412	0.157454	0.691512	0.808337	0.0924076	NS	NA	Branched chain amino acid aminotransferase	Other	Other	other localisation	K00826	GO:0003824	NA	NOT ASSIGNED
CRE10.G458050	'35.1'	'not assigned.annotated'	'mercator4v7.0: not classified & prot-scriber: branched chain amino acid aminotransferase protein & swissprot: Branched-chain-amino-acid aminotransferase-like protein 1 OS=Arabidopsis thaliana & original description: pacid=52519958 polypeptide=Cre10.g458050_4532.2.p locus=Cre10.g458050_4532 ID=Cre10.g458050_4532.2.v6.1 annot-version=v6.1 assoLoc=4532_10_54750 org=Chlamydomonas.reinhardtii.CC-4532'	TRUE	0.123912	2.54412	0.157454	0.691512	0.808337	0.0924076	NS	NA	Branched chain amino acid aminotransferase	Other	Other	other localisation	K00826	GO:0003824	NA	NOT ASSIGNED
CRE02.G108150	'35.2'	'not assigned.not annotated'	'mercator4v7.0: not classified & prot-scriber: no annotation & swissprot: no annotation & original description: pacid=52513663 polypeptide=Cre02.g108150_4532.1.p locus=Cre02.g108150_4532 ID=Cre02.g108150_4532.1.v6.1 annot-version=v6.1 assoLoc=4532_02_10760 org=Chlamydomonas.reinhardtii.CC-4532'	TRUE	-0.32498	0.110754	0.157438	0.691526	0.808337	0.0924076	NS	NA	NA	Mitochondrion	Chloroplast	signal peptide	NA	NA	NA	NOT ASSIGNED
CRE15.G639850	'35.1'	'not assigned.annotated'	'mercator4v7.0: not classified & prot-scriber: rap domain containing protein & swissprot: no annotation & original description: pacid=52535362 polypeptide=Cre15.g639850_4532.1.p locus=Cre15.g639850_4532 ID=Cre15.g639850_4532.1.v6.1 annot-version=v6.1 assoLoc=4532_15_76286 org=Chlamydomonas.reinhardtii.CC-4532'	TRUE	0.213207	1.0043	0.157438	0.691527	0.808337	0.0924076	NS	NCL6	Nuclear Control of chloroplast Like 6, pseudogene	Other	Chloroplast	signal peptide	NA	NA	NA	NOT ASSIGNED
CRE15.G639850	'35.1'	'not assigned.annotated'	'mercator4v7.0: not classified & prot-scriber: rap domain containing protein & swissprot: no annotation & original description: pacid=52535363 polypeptide=Cre15.g639850_4532.2.p locus=Cre15.g639850_4532 ID=Cre15.g639850_4532.2.v6.1 annot-version=v6.1 assoLoc=4532_15_76286 org=Chlamydomonas.reinhardtii.CC-4532'	TRUE	0.213207	1.0043	0.157438	0.691527	0.808337	0.0924076	NS	NCL6	Nuclear Control of chloroplast Like 6, pseudogene	Other	Chloroplast	signal peptide	NA	NA	NA	NOT ASSIGNED
CRE15.G639850	'35.1'	'not assigned.annotated'	'mercator4v7.0: not classified & prot-scriber: rap domain containing protein & swissprot: no annotation & original description: pacid=52535364 polypeptide=Cre15.g639850_4532.3.p locus=Cre15.g639850_4532 ID=Cre15.g639850_4532.3.v6.1 annot-version=v6.1 assoLoc=4532_15_76286 org=Chlamydomonas.reinhardtii.CC-4532'	TRUE	0.213207	1.0043	0.157438	0.691527	0.808337	0.0924076	NS	NCL6	Nuclear Control of chloroplast Like 6, pseudogene	Other	Chloroplast	signal peptide	NA	NA	NA	NOT ASSIGNED
CRE45.G802231	'35.1'	'not assigned.annotated'	'mercator4v7.0: not classified & prot-scriber: chromo domain containing protein & swissprot: no annotation & original description: pacid=52529074 polypeptide=Cre45.g802231_4532.1.p locus=Cre45.g802231_4532 ID=Cre45.g802231_4532.1.v6.1 annot-version=v6.1 assoLoc=4532_45_91575 org=Chlamydomonas.reinhardtii.CC-4532'	TRUE	0.247608	0.348688	0.157299	0.691656	0.808423	0.0923613	NS	NA	NA	Other	Other	other localisation	NA	NA	NA	NOT ASSIGNED
CRE17.G699700	'35.2'	'not assigned.not annotated'	'mercator4v7.0: not classified & prot-scriber: no annotation & swissprot: no annotation & original description: pacid=52528782 polypeptide=Cre17.g699700_4532.1.p locus=Cre17.g699700_4532 ID=Cre17.g699700_4532.1.v6.1 annot-version=v6.1 assoLoc=4532_17_85955_EX org=Chlamydomonas.reinhardtii.CC-4532'	TRUE	0.101236	4.52217	0.157098	0.691842	0.808576	0.092279	NS	NA	Hypothetical protein	Chloroplast	Chloroplast	signal peptide	NA	NA	NA	NOT ASSIGNED
CRE03.G800292	'35.2'	'not assigned.not annotated'	'mercator4v7.0: not classified & prot-scriber: no annotation & swissprot: no annotation & original description: pacid=52511090 polypeptide=Cre03.g800292_4532.1.p locus=Cre03.g800292_4532 ID=Cre03.g800292_4532.1.v6.1 annot-version=v6.1 assoLoc=4532_03_15086 org=Chlamydomonas.reinhardtii.CC-4532'	TRUE	-0.203782	-0.0720915	0.15674	0.692176	0.808902	0.0921042	NS	NA	NA	Mitochondrion	Too short for Predalgo	other localisation	NA	NA	NA	NOT ASSIGNED
CRE09.G416309	'35.1'	'not assigned.annotated'	'mercator4v7.0: not classified & prot-scriber: methyltransf 21 domain containing protein & swissprot: no annotation & original description: pacid=52522286 polypeptide=Cre09.g416309_4532.1.p locus=Cre09.g416309_4532 ID=Cre09.g416309_4532.1.v6.1 annot-version=v6.1 assoLoc=4532_09_50066 org=Chlamydomonas.reinhardtii.CC-4532'	TRUE	-0.358962	0.0526069	0.156624	0.692284	0.808963	0.0920713	NS	NA	NA	Secretory_pathway	Secretory_pathway	signal peptide	NA	NA	NA	NOT ASSIGNED
CRE10.G452400	'35.1'	'not assigned.annotated'	'mercator4v7.0: not classified & prot-scriber: back domain containing protein & swissprot: no annotation & original description: pacid=52520645 polypeptide=Cre10.g452400_4532.1.p locus=Cre10.g452400_4532 ID=Cre10.g452400_4532.1.v6.1 annot-version=v6.1 assoLoc=4532_10_54125 org=Chlamydomonas.reinhardtii.CC-4532'	TRUE	0.17763	1.04129	0.156459	0.692438	0.809078	0.0920094	NS	NA	Chlamydomonas specific family F protein	Other	Secretory_pathway	other localisation	NA	NA	NA	NOT ASSIGNED
CRE07.G353000	'35.1'	'not assigned.annotated'	'mercator4v7.0: not classified & prot-scriber: protein kinase domain containing & swissprot: no annotation & original description: pacid=52529086 polypeptide=Cre07.g353000_4532.3.p locus=Cre07.g353000_4532 ID=Cre07.g353000_4532.3.v6.1 annot-version=v6.1 assoLoc=4532_07_41050 org=Chlamydomonas.reinhardtii.CC-4532'	TRUE	0.102835	4.38851	0.156362	0.692528	0.80912	0.0919873	NS	NA	NA	Other	Other	signal peptide	NA	GO:0004672 GO:0004713 GO:0005524 GO:0006468	NA	ENZYME CLASSIFICATION
CRE07.G353000	'35.1'	'not assigned.annotated'	'mercator4v7.0: not classified & prot-scriber: protein kinase domain containing & swissprot: no annotation & original description: pacid=52529087 polypeptide=Cre07.g353000_4532.2.p locus=Cre07.g353000_4532 ID=Cre07.g353000_4532.2.v6.1 annot-version=v6.1 assoLoc=4532_07_41050 org=Chlamydomonas.reinhardtii.CC-4532'	TRUE	0.102835	4.38851	0.156362	0.692528	0.80912	0.0919873	NS	NA	NA	Other	Other	signal peptide	NA	GO:0004672 GO:0004713 GO:0005524 GO:0006468	NA	ENZYME CLASSIFICATION
CRE07.G353000	'50.2.7'	'Enzyme classification.EC_2 transferases.EC_2-7 transferase transferring phosphorus-containing group'	'mercator4v7.0: EC_2.7 transferase transferring phosphorus-containing group & prot-scriber: protein kinase domain containing & swissprot: Cyclin-dependent kinase D-2 OS=Arabidopsis thaliana & original description: pacid=52529085 polypeptide=Cre07.g353000_4532.1.p locus=Cre07.g353000_4532 ID=Cre07.g353000_4532.1.v6.1 annot-version=v6.1 assoLoc=4532_07_41050 org=Chlamydomonas.reinhardtii.CC-4532'	TRUE	0.102835	4.38851	0.156362	0.692528	0.80912	0.0919873	NS	NA	NA	Other	Other	signal peptide	NA	GO:0004672 GO:0004713 GO:0005524 GO:0006468	NA	ENZYME CLASSIFICATION
CRE16.G671937	'35.1'	'not assigned.annotated'	'mercator4v7.0: not classified & prot-scriber: transmembrane protein & swissprot: no annotation & original description: pacid=52518078 polypeptide=Cre16.g671937_4532.1.p locus=Cre16.g671937_4532 ID=Cre16.g671937_4532.1.v6.1 annot-version=v6.1 assoLoc=4532_16_84576 org=Chlamydomonas.reinhardtii.CC-4532'	TRUE	-0.0869202	3.82328	0.156274	0.69261	0.809151	0.0919706	NS	NA	NA	Other	Other	other localisation	NA	NA	NA	NOT ASSIGNED
CRE16.G671937	'35.1'	'not assigned.annotated'	'mercator4v7.0: not classified & prot-scriber: transmembrane protein & swissprot: no annotation & original description: pacid=52518079 polypeptide=Cre16.g671937_4532.3.p locus=Cre16.g671937_4532 ID=Cre16.g671937_4532.3.v6.1 annot-version=v6.1 assoLoc=4532_16_84576 org=Chlamydomonas.reinhardtii.CC-4532'	TRUE	-0.0869202	3.82328	0.156274	0.69261	0.809151	0.0919706	NS	NA	NA	Other	Other	other localisation	NA	NA	NA	NOT ASSIGNED
CRE16.G671937	'35.1'	'not assigned.annotated'	'mercator4v7.0: not classified & prot-scriber: transmembrane protein & swissprot: no annotation & original description: pacid=52518080 polypeptide=Cre16.g671937_4532.2.p locus=Cre16.g671937_4532 ID=Cre16.g671937_4532.2.v6.1 annot-version=v6.1 assoLoc=4532_16_84576 org=Chlamydomonas.reinhardtii.CC-4532'	TRUE	-0.0869202	3.82328	0.156274	0.69261	0.809151	0.0919706	NS	NA	NA	Other	Other	other localisation	NA	NA	NA	NOT ASSIGNED
CRE16.G671937	'35.1'	'not assigned.annotated'	'mercator4v7.0: not classified & prot-scriber: transmembrane protein & swissprot: no annotation & original description: pacid=52518081 polypeptide=Cre16.g671937_4532.4.p locus=Cre16.g671937_4532 ID=Cre16.g671937_4532.4.v6.1 annot-version=v6.1 assoLoc=4532_16_84576 org=Chlamydomonas.reinhardtii.CC-4532'	TRUE	-0.0869202	3.82328	0.156274	0.69261	0.809151	0.0919706	NS	NA	NA	Other	Other	other localisation	NA	NA	NA	NOT ASSIGNED
CRE16.G671937	'35.1'	'not assigned.annotated'	'mercator4v7.0: not classified & prot-scriber: transmembrane protein & swissprot: no annotation & original description: pacid=52518082 polypeptide=Cre16.g671937_4532.5.p locus=Cre16.g671937_4532 ID=Cre16.g671937_4532.5.v6.1 annot-version=v6.1 assoLoc=4532_16_84576 org=Chlamydomonas.reinhardtii.CC-4532'	TRUE	-0.0869202	3.82328	0.156274	0.69261	0.809151	0.0919706	NS	NA	NA	Other	Other	other localisation	NA	NA	NA	NOT ASSIGNED
CRE07.G340950	'35.1'	'not assigned.annotated'	'mercator4v7.0: not classified & prot-scriber: nucleotid trans domain containing protein & swissprot: Arabinosyltransferase XEG113 OS=Arabidopsis thaliana & original description: pacid=52529506 polypeptide=Cre07.g340950_4532.1.p locus=Cre07.g340950_4532 ID=Cre07.g340950_4532.1.v6.1 annot-version=v6.1 assoLoc=4532_07_39830 org=Chlamydomonas.reinhardtii.CC-4532'	TRUE	0.0989479	3.33301	0.156181	0.692698	0.809188	0.0919503	NS	NA	Arabinose chain extension enzyme like protein 4	Other	Chloroplast	other localisation	NA	NA	NA	NOT ASSIGNED
CRE12.G523700	'35.1'	'not assigned.annotated'	'mercator4v7.0: not classified & prot-scriber: box domain containing protein & swissprot: no annotation & original description: pacid=52536930 polypeptide=Cre12.g523700_4532.1.p locus=Cre12.g523700_4532 ID=Cre12.g523700_4532.1.v6.1 annot-version=v6.1 assoLoc=4532_12_63705 org=Chlamydomonas.reinhardtii.CC-4532'	TRUE	0.362019	-0.630213	0.15599	0.692876	0.809332	0.0918733	NS	NA	NA	Chloroplast	Other	other localisation	NA	NA	NA	NOT ASSIGNED
CRE12.G511650	'22.5.6.3'	'Vesicle trafficking.clathrin coated vesicle machinery.accessory factor activities.molecular co-chaperone *(AUL1/2/++)'	'mercator4v7.0: molecular co-chaperone *(AUL1/2/++) & prot-scriber: auxilin protein & swissprot: Auxilin-related protein 1 OS=Arabidopsis thaliana & original description: pacid=52536593 polypeptide=Cre12.g511650_4532.1.p locus=Cre12.g511650_4532 ID=Cre12.g511650_4532.1.v6.1 annot-version=v6.1 assoLoc=4532_12_60825 org=Chlamydomonas.reinhardtii.CC-4532'	TRUE	-0.107361	3.60386	0.155854	0.693003	0.809416	0.0918281	NS	NA	NA	Other	Other	other localisation	NA	NA	AUL1/2/++	VESICLE TRAFFICKING
CRE12.G511650	'22.5.6.3'	'Vesicle trafficking.clathrin coated vesicle machinery.accessory factor activities.molecular co-chaperone *(AUL1/2/++)'	'mercator4v7.0: molecular co-chaperone *(AUL1/2/++) & prot-scriber: auxilin protein & swissprot: Auxilin-related protein 1 OS=Arabidopsis thaliana & original description: pacid=52536594 polypeptide=Cre12.g511650_4532.2.p locus=Cre12.g511650_4532 ID=Cre12.g511650_4532.2.v6.1 annot-version=v6.1 assoLoc=4532_12_60825 org=Chlamydomonas.reinhardtii.CC-4532'	TRUE	-0.107361	3.60386	0.155854	0.693003	0.809416	0.0918281	NS	NA	NA	Other	Other	other localisation	NA	NA	AUL1/2/++	VESICLE TRAFFICKING
CRE12.G511650	'22.5.6.3'	'Vesicle trafficking.clathrin coated vesicle machinery.accessory factor activities.molecular co-chaperone *(AUL1/2/++)'	'mercator4v7.0: molecular co-chaperone *(AUL1/2/++) & prot-scriber: auxilin protein & swissprot: no annotation & original description: pacid=52536595 polypeptide=Cre12.g511650_4532.3.p locus=Cre12.g511650_4532 ID=Cre12.g511650_4532.3.v6.1 annot-version=v6.1 assoLoc=4532_12_60825 org=Chlamydomonas.reinhardtii.CC-4532'	TRUE	-0.107361	3.60386	0.155854	0.693003	0.809416	0.0918281	NS	NA	NA	Other	Other	other localisation	NA	NA	AUL1/2/++	VESICLE TRAFFICKING
CRE12.G492050	'35.1'	'not assigned.annotated'	'mercator4v7.0: not classified & prot-scriber: wsc domain containing protein & swissprot: no annotation & original description: pacid=52537779 polypeptide=Cre12.g492050_4532.1.p locus=Cre12.g492050_4532 ID=Cre12.g492050_4532.1.v6.1 annot-version=v6.1 assoLoc=4532_12_59946_EX org=Chlamydomonas.reinhardtii.CC-4532'	TRUE	0.266189	-0.453019	0.15566	0.693184	0.809563	0.0917494	NS	NA	NA	Mitochondrion	Other	other localisation	NA	NA	NA	NOT ASSIGNED
CRE05.G242650	'35.2'	'not assigned.not annotated'	'mercator4v7.0: not classified & prot-scriber: no annotation & swissprot: no annotation & original description: pacid=52540085 polypeptide=Cre05.g242650_4532.1.p locus=Cre05.g242650_4532 ID=Cre05.g242650_4532.1.v6.1 annot-version=v6.1 assoLoc=4532_05_25636 org=Chlamydomonas.reinhardtii.CC-4532'	TRUE	-0.0829931	4.88635	0.155391	0.693436	0.809792	0.0916265	NS	NA	NA	Other	Other	other localisation	NA	GO:0050825	NA	NOT ASSIGNED
CRE05.G242650	'35.2'	'not assigned.not annotated'	'mercator4v7.0: not classified & prot-scriber: no annotation & swissprot: no annotation & original description: pacid=52540086 polypeptide=Cre05.g242650_4532.2.p locus=Cre05.g242650_4532 ID=Cre05.g242650_4532.2.v6.1 annot-version=v6.1 assoLoc=4532_05_25636 org=Chlamydomonas.reinhardtii.CC-4532'	TRUE	-0.0829931	4.88635	0.155391	0.693436	0.809792	0.0916265	NS	NA	NA	Other	Other	other localisation	NA	GO:0050825	NA	NOT ASSIGNED
CRE17.G715250	'5.1.3.2.3.2'	'Lipid metabolism.fatty acid metabolism.acetyl-CoA carboxylation.polymeric acetyl-CoA carboxylase complex.BC-BCCP-BADC subcomplex.biotin carboxyl carrier component *(BCCP)'	'mercator4v7.0: biotin carboxyl carrier component of polymeric acetyl-CoA carboxylase complex & prot-scriber: biotin carboxyl carrier protein of acetyl coa carboxylase 1 & swissprot: Biotin carboxyl carrier protein of acetyl-CoA carboxylase 2, chloroplastic OS=Arabidopsis thaliana & original description: pacid=52527366 polypeptide=Cre17.g715250_4532.1.p locus=Cre17.g715250_4532 ID=Cre17.g715250_4532.1.v6.1 annot-version=v6.1 assoLoc=4532_17_87611 org=Chlamydomonas.reinhardtii.CC-4532'	TRUE	-0.110522	6.32631	0.155299	0.693522	0.80981	0.0916167	NS	BCC1	Acetyl-CoA biotin carboxyl carrier	Mitochondrion	Chloroplast	other localisation	NA	NA	NA	LIPID METABOLISM
CRE17.G715250	'5.1.3.2.3.2'	'Lipid metabolism.fatty acid metabolism.acetyl-CoA carboxylation.polymeric acetyl-CoA carboxylase complex.BC-BCCP-BADC subcomplex.biotin carboxyl carrier component *(BCCP)'	'mercator4v7.0: biotin carboxyl carrier component of polymeric acetyl-CoA carboxylase complex & prot-scriber: biotin carboxyl carrier protein of acetyl coa carboxylase 1 & swissprot: Biotin carboxyl carrier protein of acetyl-CoA carboxylase 2, chloroplastic OS=Arabidopsis thaliana & original description: pacid=52527368 polypeptide=Cre17.g715250_4532.3.p locus=Cre17.g715250_4532 ID=Cre17.g715250_4532.3.v6.1 annot-version=v6.1 assoLoc=4532_17_87611 org=Chlamydomonas.reinhardtii.CC-4532'	TRUE	-0.110522	6.32631	0.155299	0.693522	0.80981	0.0916167	NS	BCC1	Acetyl-CoA biotin carboxyl carrier	Mitochondrion	Chloroplast	other localisation	NA	NA	NA	LIPID METABOLISM
CRE17.G715250	'5.1.3.2.3.2'	'Lipid metabolism.fatty acid metabolism.acetyl-CoA carboxylation.polymeric acetyl-CoA carboxylase complex.BC-BCCP-BADC subcomplex.biotin carboxyl carrier component *(BCCP)'	'mercator4v7.0: biotin carboxyl carrier component of polymeric acetyl-CoA carboxylase complex & prot-scriber: biotin carboxyl carrier protein of acetyl coa carboxylase 1 & swissprot: Biotin carboxyl carrier protein of acetyl-CoA carboxylase 2, chloroplastic OS=Arabidopsis thaliana & original description: pacid=52527369 polypeptide=Cre17.g715250_4532.4.p locus=Cre17.g715250_4532 ID=Cre17.g715250_4532.4.v6.1 annot-version=v6.1 assoLoc=4532_17_87611 org=Chlamydomonas.reinhardtii.CC-4532'	TRUE	-0.110522	6.32631	0.155299	0.693522	0.80981	0.0916167	NS	BCC1	Acetyl-CoA biotin carboxyl carrier	Mitochondrion	Chloroplast	other localisation	NA	NA	NA	LIPID METABOLISM
CRE17.G715250	'35.1'	'not assigned.annotated'	'mercator4v7.0: not classified & prot-scriber: biotin carboxyl carrier protein of acetyl coa carboxylase 1 & swissprot: no annotation & original description: pacid=52527367 polypeptide=Cre17.g715250_4532.2.p locus=Cre17.g715250_4532 ID=Cre17.g715250_4532.2.v6.1 annot-version=v6.1 assoLoc=4532_17_87611 org=Chlamydomonas.reinhardtii.CC-4532'	TRUE	-0.110522	6.32631	0.155299	0.693522	0.80981	0.0916167	NS	BCC1	Acetyl-CoA biotin carboxyl carrier	Mitochondrion	Chloroplast	other localisation	NA	NA	NA	LIPID METABOLISM
CRE04.G216600	'19.2.5.2.1.6'	'Protein homeostasis.ubiquitin-proteasome system.26S proteasome.19S regulatory particle.base subcomplex.regulatory component *(RPT6)'	'mercator4v7.0: regulatory component *(RPT6) of 26S proteasome & prot-scriber: 26s proteasome regulatory subunit homolog & swissprot: 26S proteasome regulatory subunit 8 homolog A OS=Arabidopsis thaliana & original description: pacid=52540475 polypeptide=Cre04.g216600_4532.1.p locus=Cre04.g216600_4532 ID=Cre04.g216600_4532.1.v6.1 annot-version=v6.1 assoLoc=4532_04_22720 org=Chlamydomonas.reinhardtii.CC-4532'	TRUE	0.086327	5.38381	0.155256	0.693562	0.80981	0.0916167	NS	RPT6	26S proteasome regulatory subunit	Other	Other	other localisation	K03066	GO:0005524 GO:0016887	RPT6 of 26S proteasome	PROTEIN HOMEOSTASIS
CRE04.G216600	'19.2.5.2.1.6'	'Protein homeostasis.ubiquitin-proteasome system.26S proteasome.19S regulatory particle.base subcomplex.regulatory component *(RPT6)'	'mercator4v7.0: regulatory component *(RPT6) of 26S proteasome & prot-scriber: 26s proteasome regulatory subunit homolog & swissprot: 26S proteasome regulatory subunit 8 homolog A OS=Arabidopsis thaliana & original description: pacid=52540476 polypeptide=Cre04.g216600_4532.2.p locus=Cre04.g216600_4532 ID=Cre04.g216600_4532.2.v6.1 annot-version=v6.1 assoLoc=4532_04_22720 org=Chlamydomonas.reinhardtii.CC-4532'	TRUE	0.086327	5.38381	0.155256	0.693562	0.80981	0.0916167	NS	RPT6	26S proteasome regulatory subunit	Other	Other	other localisation	K03066	GO:0005524 GO:0016887	RPT6 of 26S proteasome	PROTEIN HOMEOSTASIS
CRE02.G087324	'35.2'	'not assigned.not annotated'	'mercator4v7.0: not classified & prot-scriber: no annotation & swissprot: no annotation & original description: pacid=52512088 polypeptide=Cre02.g087324_4532.1.p locus=Cre02.g087324_4532 ID=Cre02.g087324_4532.1.v6.1 annot-version=v6.1 assoLoc=4532_02_08391 org=Chlamydomonas.reinhardtii.CC-4532'	TRUE	0.295181	-0.412078	0.155034	0.693771	0.809873	0.0915829	NS	NA	NA	Other	Other	signal peptide	NA	NA	NA	NOT ASSIGNED
CRE08.G370150	'35.1'	'not assigned.annotated'	'mercator4v7.0: not classified & prot-scriber: rk domain containing protein & swissprot: no annotation & original description: pacid=52534182 polypeptide=Cre08.g370150_4532.1.p locus=Cre08.g370150_4532 ID=Cre08.g370150_4532.1.v6.1 annot-version=v6.1 assoLoc=4532_08_43451 org=Chlamydomonas.reinhardtii.CC-4532'	TRUE	0.397575	0.0217623	0.155033	0.693771	0.809873	0.0915829	NS	NA	NA	Other	Chloroplast	other localisation	NA	NA	NA	NOT ASSIGNED
CRE08.G370150	'35.1'	'not assigned.annotated'	'mercator4v7.0: not classified & prot-scriber: rk domain containing protein & swissprot: no annotation & original description: pacid=52534183 polypeptide=Cre08.g370150_4532.2.p locus=Cre08.g370150_4532 ID=Cre08.g370150_4532.2.v6.1 annot-version=v6.1 assoLoc=4532_08_43451 org=Chlamydomonas.reinhardtii.CC-4532'	TRUE	0.397575	0.0217623	0.155033	0.693771	0.809873	0.0915829	NS	NA	NA	Other	Chloroplast	other localisation	NA	NA	NA	NOT ASSIGNED
CRE02.G078939	'26.1.2.1.2'	'External stimuli response.light.UV-A/blue light.cryptochrome-mediated photoperception.cryptochrome-DASH photoreceptor *(CRYD)'	'mercator4v7.0: cryptochrome-DASH photoreceptor *(CRYD) & prot-scriber: cryptochrome dash & swissprot: Cryptochrome DASH, chloroplastic/mitochondrial OS=Ostreococcus tauri & original description: pacid=52511637 polypeptide=Cre02.g078939_4532.1.p locus=Cre02.g078939_4532 ID=Cre02.g078939_4532.1.v6.1 annot-version=v6.1 assoLoc=4532_02_07480 org=Chlamydomonas.reinhardtii.CC-4532'	TRUE	0.382796	-0.165733	0.155022	0.693782	0.809873	0.0915829	NS	DCRY1	DASH-type Cryptochrome 1	Chloroplast	Chloroplast	other localisation	NA	NA	CRYD	EXTERNAL STIMULI RESPONSE
CRE17.G740650	'35.1'	'not assigned.annotated'	'mercator4v7.0: not classified & prot-scriber: mynd type domain containing protein & swissprot: no annotation & original description: pacid=52527342 polypeptide=Cre17.g740650_4532.1.p locus=Cre17.g740650_4532 ID=Cre17.g740650_4532.1.v6.1 annot-version=v6.1 assoLoc=4532_17_90235 org=Chlamydomonas.reinhardtii.CC-4532'	TRUE	0.372628	-0.551241	0.154919	0.693878	0.809921	0.0915572	NS	NA	NA	Mitochondrion	Other	other localisation	NA	NA	NA	NOT ASSIGNED
CRE09.G402589	'35.1'	'not assigned.annotated'	'mercator4v7.0: not classified & prot-scriber: guanylate cyclase domain containing protein & swissprot: no annotation & original description: pacid=52523304 polypeptide=Cre09.g402589_4532.1.p locus=Cre09.g402589_4532 ID=Cre09.g402589_4532.1.v6.1 annot-version=v6.1 assoLoc=4532_09_48741 org=Chlamydomonas.reinhardtii.CC-4532'	TRUE	0.115435	5.00476	0.154795	0.693994	0.809992	0.0915193	NS	NA	NA	Mitochondrion	Secretory_pathway	signal peptide	NA	NA	NA	NOT ASSIGNED
CRE09.G402589	'35.1'	'not assigned.annotated'	'mercator4v7.0: not classified & prot-scriber: guanylate cyclase domain containing protein & swissprot: no annotation & original description: pacid=52523305 polypeptide=Cre09.g402589_4532.2.p locus=Cre09.g402589_4532 ID=Cre09.g402589_4532.2.v6.1 annot-version=v6.1 assoLoc=4532_09_48741 org=Chlamydomonas.reinhardtii.CC-4532'	TRUE	0.115435	5.00476	0.154795	0.693994	0.809992	0.0915193	NS	NA	NA	Mitochondrion	Secretory_pathway	signal peptide	NA	NA	NA	NOT ASSIGNED
CRE16.G673281	'7.15.3.4.1'	'Coenzyme metabolism.chlorophyll metabolism.chlorophyll catabolism.phytol degradation.phytanoyl-CoA hydroxylase *(PAHX)'	'mercator4v7.0: phytanoyl-CoA hydroxylase *(PAHX) & prot-scriber: phytanoyl coa dioxygenase domain containing protein & swissprot: Phytanoyl-CoA dioxygenase OS=Arabidopsis thaliana & original description: pacid=52518164 polypeptide=Cre16.g673281_4532.1.p locus=Cre16.g673281_4532 ID=Cre16.g673281_4532.1.v6.1 annot-version=v6.1 assoLoc=4532_16_84630 org=Chlamydomonas.reinhardtii.CC-4532'	TRUE	-0.11249	3.70756	0.154324	0.694437	0.810444	0.0912771	NS	NA	NA	Mitochondrion	Chloroplast	signal peptide	NA	NA	PAHX	COENZYME METABOLISM
CRE16.G673281	'7.15.3.4.1'	'Coenzyme metabolism.chlorophyll metabolism.chlorophyll catabolism.phytol degradation.phytanoyl-CoA hydroxylase *(PAHX)'	'mercator4v7.0: phytanoyl-CoA hydroxylase *(PAHX) & prot-scriber: phytanoyl coa dioxygenase domain containing protein & swissprot: Phytanoyl-CoA dioxygenase OS=Arabidopsis thaliana & original description: pacid=52518165 polypeptide=Cre16.g673281_4532.2.p locus=Cre16.g673281_4532 ID=Cre16.g673281_4532.2.v6.1 annot-version=v6.1 assoLoc=4532_16_84630 org=Chlamydomonas.reinhardtii.CC-4532'	TRUE	-0.11249	3.70756	0.154324	0.694437	0.810444	0.0912771	NS	NA	NA	Mitochondrion	Chloroplast	signal peptide	NA	NA	PAHX	COENZYME METABOLISM
CRE01.G006150	'35.1'	'not assigned.annotated'	'mercator4v7.0: not classified & prot-scriber: peptide chain release factor & swissprot: Elongation factor G, chloroplastic OS=Arabidopsis thaliana & original description: pacid=52524835 polypeptide=Cre01.g006150_4532.1.p locus=Cre01.g006150_4532 ID=Cre01.g006150_4532.1.v6.1 annot-version=v6.1 assoLoc=4532_01_00721 org=Chlamydomonas.reinhardtii.CC-4532'	TRUE	0.122365	3.42077	0.154244	0.694512	0.810467	0.0912644	NS	NA	Putative chloroplast translation peptide-chain release factor 3	Chloroplast	Chloroplast	other localisation	NA	NA	NA	NOT ASSIGNED
CRE02.G074350	'35.2'	'not assigned.not annotated'	'mercator4v7.0: not classified & prot-scriber: no annotation & swissprot: no annotation & original description: pacid=52513086 polypeptide=Cre02.g074350_4532.1.p locus=Cre02.g074350_4532 ID=Cre02.g074350_4532.1.v6.1 annot-version=v6.1 assoLoc=4532_02_06820 org=Chlamydomonas.reinhardtii.CC-4532'	TRUE	0.170444	1.42465	0.154087	0.69466	0.810575	0.0912068	NS	NA	NA	Secretory_pathway	Secretory_pathway	other localisation	NA	NA	NA	NOT ASSIGNED
CRE02.G074350	'35.2'	'not assigned.not annotated'	'mercator4v7.0: not classified & prot-scriber: no annotation & swissprot: no annotation & original description: pacid=52513087 polypeptide=Cre02.g074350_4532.2.p locus=Cre02.g074350_4532 ID=Cre02.g074350_4532.2.v6.1 annot-version=v6.1 assoLoc=4532_02_06820 org=Chlamydomonas.reinhardtii.CC-4532'	TRUE	0.170444	1.42465	0.154087	0.69466	0.810575	0.0912068	NS	NA	NA	Secretory_pathway	Secretory_pathway	other localisation	NA	NA	NA	NOT ASSIGNED
CRE06.G800630	'35.2'	'not assigned.not annotated'	'mercator4v7.0: not classified & prot-scriber: no annotation & swissprot: no annotation & original description: pacid=52532870 polypeptide=Cre06.g800630_4532.1.p locus=Cre06.g800630_4532 ID=Cre06.g800630_4532.1.v6.1 annot-version=v6.1 assoLoc=4532_06_29800 org=Chlamydomonas.reinhardtii.CC-4532'	TRUE	0.26874	0.373582	0.153739	0.694988	0.810893	0.0910364	NS	NA	NA	Chloroplast	Chloroplast	signal peptide	NA	NA	NA	NOT ASSIGNED
CRE13.G589100	'35.2'	'not assigned.not annotated'	'mercator4v7.0: not classified & prot-scriber: no annotation & swissprot: no annotation & original description: pacid=52515920 polypeptide=Cre13.g589100_4532.1.p locus=Cre13.g589100_4532 ID=Cre13.g589100_4532.1.v6.1 annot-version=v6.1 assoLoc=4532_13_71421 org=Chlamydomonas.reinhardtii.CC-4532'	TRUE	0.164352	1.45962	0.153621	0.695098	0.810914	0.0910253	NS	NA	NA	Chloroplast	Chloroplast	other localisation	NA	NA	NA	NOT ASSIGNED
CRE12.G559000	'35.1'	'not assigned.annotated'	'mercator4v7.0: not classified & prot-scriber: dna rna non specific endonuclease & swissprot: no annotation & original description: pacid=52538011 polypeptide=Cre12.g559000_4532.2.p locus=Cre12.g559000_4532 ID=Cre12.g559000_4532.2.v6.1 annot-version=v6.1 assoLoc=4532_12_65935 org=Chlamydomonas.reinhardtii.CC-4532'	TRUE	0.266252	-0.343166	0.153559	0.695157	0.810914	0.0910253	NS	NA	NA	Other	Secretory_pathway	signal peptide	NA	NA	NA	NOT ASSIGNED
CRE12.G559000	'35.2'	'not assigned.not annotated'	'mercator4v7.0: not classified & prot-scriber: no annotation & swissprot: no annotation & original description: pacid=52538010 polypeptide=Cre12.g559000_4532.1.p locus=Cre12.g559000_4532 ID=Cre12.g559000_4532.1.v6.1 annot-version=v6.1 assoLoc=4532_12_65935 org=Chlamydomonas.reinhardtii.CC-4532'	TRUE	0.266252	-0.343166	0.153559	0.695157	0.810914	0.0910253	NS	NA	NA	Other	Secretory_pathway	signal peptide	NA	NA	NA	NOT ASSIGNED
CRE10.G449150	'35.1'	'not assigned.annotated'	'mercator4v7.0: not classified & prot-scriber: f box domain containing protein & swissprot: no annotation & original description: pacid=52520868 polypeptide=Cre10.g449150_4532.1.p locus=Cre10.g449150_4532 ID=Cre10.g449150_4532.1.v6.1 annot-version=v6.1 assoLoc=4532_10_53796 org=Chlamydomonas.reinhardtii.CC-4532'	TRUE	-0.137198	1.43391	0.153488	0.695224	0.810914	0.0910253	NS	NA	NA	Other	Secretory_pathway	signal peptide	NA	NA	NA	NOT ASSIGNED
CRE10.G449150	'35.2'	'not assigned.not annotated'	'mercator4v7.0: not classified & prot-scriber: no annotation & swissprot: no annotation & original description: pacid=52520869 polypeptide=Cre10.g449150_4532.2.p locus=Cre10.g449150_4532 ID=Cre10.g449150_4532.2.v6.1 annot-version=v6.1 assoLoc=4532_10_53796 org=Chlamydomonas.reinhardtii.CC-4532'	TRUE	-0.137198	1.43391	0.153488	0.695224	0.810914	0.0910253	NS	NA	NA	Other	Secretory_pathway	signal peptide	NA	NA	NA	NOT ASSIGNED
CRE03.G208050	'5.1.4.3'	'Lipid metabolism.fatty acid metabolism.plastidial fatty acid synthase (ptFAS) system.hydroxyacyl-ACP dehydratase *(ptHD)'	'mercator4v7.0: hydroxyacyl-ACP dehydratase *(ptHD)) & prot-scriber: 3 hydroxyacyl [acyl carrier protein] dehydratase & swissprot: no annotation & original description: pacid=52509079 polypeptide=Cre03.g208050_4532.1.p locus=Cre03.g208050_4532 ID=Cre03.g208050_4532.1.v6.1 annot-version=v6.1 assoLoc=4532_03_20811 org=Chlamydomonas.reinhardtii.CC-4532'	TRUE	0.0961073	5.09717	0.153461	0.69525	0.810914	0.0910253	NS	HAD1	3-hydroxyacyl-ACP dehydratase	Chloroplast	Chloroplast	other localisation	NA	NA	ptHD	LIPID METABOLISM
CRE16.G652900	'35.1'	'not assigned.annotated'	'mercator4v7.0: not classified & prot-scriber: polyadenylate binding protein rbp47b & swissprot: Polyadenylate-binding protein RBP45A OS=Arabidopsis thaliana & original description: pacid=52516806 polypeptide=Cre16.g652900_4532.1.p locus=Cre16.g652900_4532 ID=Cre16.g652900_4532.1.v6.1 annot-version=v6.1 assoLoc=4532_16_79915 org=Chlamydomonas.reinhardtii.CC-4532'	TRUE	-0.117678	2.36114	0.153426	0.695283	0.810914	0.0910253	NS	NA	NA	Other	Other	other localisation	NA	GO:0003676 GO:0003723	NA	NOT ASSIGNED
CRE10.G801184	'35.2'	'not assigned.not annotated'	'mercator4v7.0: not classified & prot-scriber: no annotation & swissprot: no annotation & original description: pacid=52521496 polypeptide=Cre10.g801184_4532.1.p locus=Cre10.g801184_4532 ID=Cre10.g801184_4532.1.v6.1 annot-version=v6.1 assoLoc=4532_10_54670 org=Chlamydomonas.reinhardtii.CC-4532'	TRUE	0.319619	3.63379	0.152676	0.695991	0.811624	0.0906454	NS	NA	NA	Mitochondrion	Secretory_pathway	other localisation	NA	NA	NA	NOT ASSIGNED
CRE14.G621300	'15.1.1.1.4.2'	'RNA processing.spliceosome-mediated pre-mRNA splicing.U2-type major spliceosome.U1 snRNP complex.accessory protein activities.pre-mRNA-processing protein *(LUC7)'	'mercator4v7.0: pre-mRNA-processing protein *(LUC7) & prot-scriber: luc domain containing protein & swissprot: no annotation & original description: pacid=52519060 polypeptide=Cre14.g621300_4532.2.p locus=Cre14.g621300_4532 ID=Cre14.g621300_4532.2.v6.1 annot-version=v6.1 assoLoc=4532_14_74171 org=Chlamydomonas.reinhardtii.CC-4532'	TRUE	0.114129	4.0164	0.152622	0.696042	0.811624	0.0906454	NS	NA	NA	Other	Other	other localisation	NA	GO:0003729 GO:0005685 GO:0006376	NA	NOT ASSIGNED
CRE14.G621300	'15.1.1.1.4.2'	'RNA processing.spliceosome-mediated pre-mRNA splicing.U2-type major spliceosome.U1 snRNP complex.accessory protein activities.pre-mRNA-processing protein *(LUC7)'	'mercator4v7.0: pre-mRNA-processing protein *(LUC7) & prot-scriber: luc domain containing protein & swissprot: no annotation & original description: pacid=52519062 polypeptide=Cre14.g621300_4532.4.p locus=Cre14.g621300_4532 ID=Cre14.g621300_4532.4.v6.1 annot-version=v6.1 assoLoc=4532_14_74171 org=Chlamydomonas.reinhardtii.CC-4532'	TRUE	0.114129	4.0164	0.152622	0.696042	0.811624	0.0906454	NS	NA	NA	Other	Other	other localisation	NA	GO:0003729 GO:0005685 GO:0006376	NA	NOT ASSIGNED
CRE14.G621300	'15.1.1.1.4.2'	'RNA processing.spliceosome-mediated pre-mRNA splicing.U2-type major spliceosome.U1 snRNP complex.accessory protein activities.pre-mRNA-processing protein *(LUC7)'	'mercator4v7.0: pre-mRNA-processing protein *(LUC7) & prot-scriber: luc domain containing protein & swissprot: no annotation & original description: pacid=52519063 polypeptide=Cre14.g621300_4532.5.p locus=Cre14.g621300_4532 ID=Cre14.g621300_4532.5.v6.1 annot-version=v6.1 assoLoc=4532_14_74171 org=Chlamydomonas.reinhardtii.CC-4532'	TRUE	0.114129	4.0164	0.152622	0.696042	0.811624	0.0906454	NS	NA	NA	Other	Other	other localisation	NA	GO:0003729 GO:0005685 GO:0006376	NA	NOT ASSIGNED
CRE14.G621300	'35.1'	'not assigned.annotated'	'mercator4v7.0: not classified & prot-scriber: luc domain containing protein & swissprot: no annotation & original description: pacid=52519059 polypeptide=Cre14.g621300_4532.1.p locus=Cre14.g621300_4532 ID=Cre14.g621300_4532.1.v6.1 annot-version=v6.1 assoLoc=4532_14_74171 org=Chlamydomonas.reinhardtii.CC-4532'	TRUE	0.114129	4.0164	0.152622	0.696042	0.811624	0.0906454	NS	NA	NA	Other	Other	other localisation	NA	GO:0003729 GO:0005685 GO:0006376	NA	NOT ASSIGNED
CRE14.G621300	'35.1'	'not assigned.annotated'	'mercator4v7.0: not classified & prot-scriber: luc domain containing protein & swissprot: no annotation & original description: pacid=52519061 polypeptide=Cre14.g621300_4532.3.p locus=Cre14.g621300_4532 ID=Cre14.g621300_4532.3.v6.1 annot-version=v6.1 assoLoc=4532_14_74171 org=Chlamydomonas.reinhardtii.CC-4532'	TRUE	0.114129	4.0164	0.152622	0.696042	0.811624	0.0906454	NS	NA	NA	Other	Other	other localisation	NA	GO:0003729 GO:0005685 GO:0006376	NA	NOT ASSIGNED
CRE09.G401550	'35.1'	'not assigned.annotated'	'mercator4v7.0: not classified & prot-scriber: ef hand domain containing protein & swissprot: no annotation & original description: pacid=52523212 polypeptide=Cre09.g401550_4532.1.p locus=Cre09.g401550_4532 ID=Cre09.g401550_4532.1.v6.1 annot-version=v6.1 assoLoc=4532_09_46121 org=Chlamydomonas.reinhardtii.CC-4532'	TRUE	-0.208972	1.90256	0.152548	0.696112	0.811624	0.0906454	NS	NA	NA	Other	Other	other localisation	NA	GO:0005509	NA	NOT ASSIGNED
CRE09.G401550	'35.1'	'not assigned.annotated'	'mercator4v7.0: not classified & prot-scriber: ef hand domain containing protein & swissprot: no annotation & original description: pacid=52523213 polypeptide=Cre09.g401550_4532.2.p locus=Cre09.g401550_4532 ID=Cre09.g401550_4532.2.v6.1 annot-version=v6.1 assoLoc=4532_09_46121 org=Chlamydomonas.reinhardtii.CC-4532'	TRUE	-0.208972	1.90256	0.152548	0.696112	0.811624	0.0906454	NS	NA	NA	Other	Other	other localisation	NA	GO:0005509	NA	NOT ASSIGNED
CRE07.G344350	'18.12.3.4'	'Protein modification.targeting peptide maturation.plastid.plastidic signal peptidase *(PLSP/TPP)'	'mercator4v7.0: plastidic signal peptidase *(PLSP/TPP) & prot-scriber: signal peptidase i & swissprot: Chloroplast processing peptidase OS=Arabidopsis thaliana & original description: pacid=52531104 polypeptide=Cre07.g344350_4532.1.p locus=Cre07.g344350_4532 ID=Cre07.g344350_4532.1.v6.1 annot-version=v6.1 assoLoc=4532_07_40035 org=Chlamydomonas.reinhardtii.CC-4532'	TRUE	-0.140384	3.81018	0.152529	0.69613	0.811624	0.0906454	NS	TPP1	Chloroplast thylakoid processing peptidase	Mitochondrion	Chloroplast	signal peptide	NA	NA	PLSP/TPP	PROTEIN MODIFICATION
CRE07.G344350	'18.12.3.4'	'Protein modification.targeting peptide maturation.plastid.plastidic signal peptidase *(PLSP/TPP)'	'mercator4v7.0: plastidic signal peptidase *(PLSP/TPP) & prot-scriber: signal peptidase i & swissprot: Chloroplast processing peptidase OS=Arabidopsis thaliana & original description: pacid=52531105 polypeptide=Cre07.g344350_4532.2.p locus=Cre07.g344350_4532 ID=Cre07.g344350_4532.2.v6.1 annot-version=v6.1 assoLoc=4532_07_40035 org=Chlamydomonas.reinhardtii.CC-4532'	TRUE	-0.140384	3.81018	0.152529	0.69613	0.811624	0.0906454	NS	TPP1	Chloroplast thylakoid processing peptidase	Mitochondrion	Chloroplast	signal peptide	NA	NA	PLSP/TPP	PROTEIN MODIFICATION
CRE07.G344350	'18.12.3.4'	'Protein modification.targeting peptide maturation.plastid.plastidic signal peptidase *(PLSP/TPP)'	'mercator4v7.0: plastidic signal peptidase *(PLSP/TPP) & prot-scriber: signal peptidase i & swissprot: Chloroplast processing peptidase OS=Arabidopsis thaliana & original description: pacid=52531106 polypeptide=Cre07.g344350_4532.3.p locus=Cre07.g344350_4532 ID=Cre07.g344350_4532.3.v6.1 annot-version=v6.1 assoLoc=4532_07_40035 org=Chlamydomonas.reinhardtii.CC-4532'	TRUE	-0.140384	3.81018	0.152529	0.69613	0.811624	0.0906454	NS	TPP1	Chloroplast thylakoid processing peptidase	Mitochondrion	Chloroplast	signal peptide	NA	NA	PLSP/TPP	PROTEIN MODIFICATION
CRE12.G513300	'35.1'	'not assigned.annotated'	'mercator4v7.0: not classified & prot-scriber: bhlh domain containing protein & swissprot: no annotation & original description: pacid=52539069 polypeptide=Cre12.g513300_4532.1.p locus=Cre12.g513300_4532 ID=Cre12.g513300_4532.1.v6.1 annot-version=v6.1 assoLoc=4532_12_62555 org=Chlamydomonas.reinhardtii.CC-4532'	TRUE	-0.161401	1.65721	0.152489	0.696168	0.811624	0.0906454	NS	CGL23	Conserved in the Green Lineage	Other	Other	signal peptide	NA	NA	NA	NOT ASSIGNED
CRE06.G306501	'35.1'	'not assigned.annotated'	'mercator4v7.0: not classified & prot-scriber: phospholipase & swissprot: no annotation & original description: pacid=52533433 polypeptide=Cre06.g306501_4532.1.p locus=Cre06.g306501_4532 ID=Cre06.g306501_4532.1.v6.1 annot-version=v6.1 assoLoc=4532_06_35555 org=Chlamydomonas.reinhardtii.CC-4532'	TRUE	-0.247713	0.559569	0.151374	0.697225	0.812791	0.0900211	NS	NA	NA	Other	Secretory_pathway	other localisation	NA	NA	NA	NOT ASSIGNED
CRE06.G306501	'35.1'	'not assigned.annotated'	'mercator4v7.0: not classified & prot-scriber: phospholipase & swissprot: no annotation & original description: pacid=52533434 polypeptide=Cre06.g306501_4532.2.p locus=Cre06.g306501_4532 ID=Cre06.g306501_4532.2.v6.1 annot-version=v6.1 assoLoc=4532_06_35555 org=Chlamydomonas.reinhardtii.CC-4532'	TRUE	-0.247713	0.559569	0.151374	0.697225	0.812791	0.0900211	NS	NA	NA	Other	Secretory_pathway	other localisation	NA	NA	NA	NOT ASSIGNED
CRE13.G567363	'35.1'	'not assigned.annotated'	'mercator4v7.0: not classified & prot-scriber: no annotation & swissprot: Phosphatidylinositol 4-phosphate 5-kinase 8 OS=Arabidopsis thaliana & original description: pacid=52514605 polypeptide=Cre13.g567363_4532.1.p locus=Cre13.g567363_4532 ID=Cre13.g567363_4532.1.v6.1 annot-version=v6.1 assoLoc=4532_13_69025 org=Chlamydomonas.reinhardtii.CC-4532'	TRUE	0.219459	2.57343	0.151291	0.697304	0.812818	0.0900066	NS	FAP220	Flagellar Associated Protein 220	Other	Mitochondrion	other localisation	NA	NA	NA	NOT ASSIGNED
CRE02.G084850	'35.1'	'not assigned.annotated'	'mercator4v7.0: not classified & prot-scriber: box domain containing protein & swissprot: no annotation & original description: pacid=52513422 polypeptide=Cre02.g084850_4532.1.p locus=Cre02.g084850_4532 ID=Cre02.g084850_4532.1.v6.1 annot-version=v6.1 assoLoc=4532_02_08116 org=Chlamydomonas.reinhardtii.CC-4532'	TRUE	-0.139241	1.30691	0.15107	0.697515	0.813	0.0899097	NS	NA	NA	Other	Other	signal peptide	NA	GO:0005515	NA	NOT ASSIGNED
CRE16.G655950	'35.1'	'not assigned.annotated'	'mercator4v7.0: not classified & prot-scriber: ion trans domain containing protein & swissprot: no annotation & original description: pacid=52516536 polypeptide=Cre16.g655950_4532.1.p locus=Cre16.g655950_4532 ID=Cre16.g655950_4532.1.v6.1 annot-version=v6.1 assoLoc=4532_16_80261 org=Chlamydomonas.reinhardtii.CC-4532'	TRUE	0.089396	4.50349	0.150981	0.6976	0.813033	0.0898919	NS	TRP2	Transient receptor potential ion channel protein	Other	Other	signal peptide	NA	GO:0005216 GO:0005515 GO:0006811 GO:0016020 GO:0055085;GO:0005216 GO:0006811 GO:0016020 GO:0055085	NA	NOT ASSIGNED
CRE16.G655950	'35.1'	'not assigned.annotated'	'mercator4v7.0: not classified & prot-scriber: ion trans domain containing protein & swissprot: no annotation & original description: pacid=52516537 polypeptide=Cre16.g655950_4532.2.p locus=Cre16.g655950_4532 ID=Cre16.g655950_4532.2.v6.1 annot-version=v6.1 assoLoc=4532_16_80261 org=Chlamydomonas.reinhardtii.CC-4532'	TRUE	0.089396	4.50349	0.150981	0.6976	0.813033	0.0898919	NS	TRP2	Transient receptor potential ion channel protein	Other	Other	signal peptide	NA	GO:0005216 GO:0005515 GO:0006811 GO:0016020 GO:0055085;GO:0005216 GO:0006811 GO:0016020 GO:0055085	NA	NOT ASSIGNED
CRE16.G655950	'35.1'	'not assigned.annotated'	'mercator4v7.0: not classified & prot-scriber: ion trans domain containing protein & swissprot: no annotation & original description: pacid=52516538 polypeptide=Cre16.g655950_4532.3.p locus=Cre16.g655950_4532 ID=Cre16.g655950_4532.3.v6.1 annot-version=v6.1 assoLoc=4532_16_80261 org=Chlamydomonas.reinhardtii.CC-4532'	TRUE	0.089396	4.50349	0.150981	0.6976	0.813033	0.0898919	NS	TRP2	Transient receptor potential ion channel protein	Other	Other	signal peptide	NA	GO:0005216 GO:0005515 GO:0006811 GO:0016020 GO:0055085;GO:0005216 GO:0006811 GO:0016020 GO:0055085	NA	NOT ASSIGNED
CRE16.G655950	'35.1'	'not assigned.annotated'	'mercator4v7.0: not classified & prot-scriber: ion trans domain containing protein & swissprot: no annotation & original description: pacid=52516539 polypeptide=Cre16.g655950_4532.4.p locus=Cre16.g655950_4532 ID=Cre16.g655950_4532.4.v6.1 annot-version=v6.1 assoLoc=4532_16_80261 org=Chlamydomonas.reinhardtii.CC-4532'	TRUE	0.089396	4.50349	0.150981	0.6976	0.813033	0.0898919	NS	TRP2	Transient receptor potential ion channel protein	Other	Other	signal peptide	NA	GO:0005216 GO:0005515 GO:0006811 GO:0016020 GO:0055085;GO:0005216 GO:0006811 GO:0016020 GO:0055085	NA	NOT ASSIGNED
CRE16.G655950	'35.1'	'not assigned.annotated'	'mercator4v7.0: not classified & prot-scriber: ion trans domain containing protein & swissprot: no annotation & original description: pacid=52516540 polypeptide=Cre16.g655950_4532.5.p locus=Cre16.g655950_4532 ID=Cre16.g655950_4532.5.v6.1 annot-version=v6.1 assoLoc=4532_16_80261 org=Chlamydomonas.reinhardtii.CC-4532'	TRUE	0.089396	4.50349	0.150981	0.6976	0.813033	0.0898919	NS	TRP2	Transient receptor potential ion channel protein	Other	Other	signal peptide	NA	GO:0005216 GO:0005515 GO:0006811 GO:0016020 GO:0055085;GO:0005216 GO:0006811 GO:0016020 GO:0055085	NA	NOT ASSIGNED
CRE16.G655950	'35.1'	'not assigned.annotated'	'mercator4v7.0: not classified & prot-scriber: ion trans domain containing protein & swissprot: no annotation & original description: pacid=52516541 polypeptide=Cre16.g655950_4532.6.p locus=Cre16.g655950_4532 ID=Cre16.g655950_4532.6.v6.1 annot-version=v6.1 assoLoc=4532_16_80261 org=Chlamydomonas.reinhardtii.CC-4532'	TRUE	0.089396	4.50349	0.150981	0.6976	0.813033	0.0898919	NS	TRP2	Transient receptor potential ion channel protein	Other	Other	signal peptide	NA	GO:0005216 GO:0005515 GO:0006811 GO:0016020 GO:0055085;GO:0005216 GO:0006811 GO:0016020 GO:0055085	NA	NOT ASSIGNED
CRE16.G655950	'35.1'	'not assigned.annotated'	'mercator4v7.0: not classified & prot-scriber: ion trans domain containing protein & swissprot: no annotation & original description: pacid=52516542 polypeptide=Cre16.g655950_4532.7.p locus=Cre16.g655950_4532 ID=Cre16.g655950_4532.7.v6.1 annot-version=v6.1 assoLoc=4532_16_80261 org=Chlamydomonas.reinhardtii.CC-4532'	TRUE	0.089396	4.50349	0.150981	0.6976	0.813033	0.0898919	NS	TRP2	Transient receptor potential ion channel protein	Other	Other	signal peptide	NA	GO:0005216 GO:0005515 GO:0006811 GO:0016020 GO:0055085;GO:0005216 GO:0006811 GO:0016020 GO:0055085	NA	NOT ASSIGNED
CRE16.G655950	'35.1'	'not assigned.annotated'	'mercator4v7.0: not classified & prot-scriber: ion trans domain containing protein & swissprot: no annotation & original description: pacid=52516543 polypeptide=Cre16.g655950_4532.8.p locus=Cre16.g655950_4532 ID=Cre16.g655950_4532.8.v6.1 annot-version=v6.1 assoLoc=4532_16_80261 org=Chlamydomonas.reinhardtii.CC-4532'	TRUE	0.089396	4.50349	0.150981	0.6976	0.813033	0.0898919	NS	TRP2	Transient receptor potential ion channel protein	Other	Other	signal peptide	NA	GO:0005216 GO:0005515 GO:0006811 GO:0016020 GO:0055085;GO:0005216 GO:0006811 GO:0016020 GO:0055085	NA	NOT ASSIGNED
CRE16.G655950	'35.1'	'not assigned.annotated'	'mercator4v7.0: not classified & prot-scriber: ion trans domain containing protein & swissprot: no annotation & original description: pacid=52516544 polypeptide=Cre16.g655950_4532.9.p locus=Cre16.g655950_4532 ID=Cre16.g655950_4532.9.v6.1 annot-version=v6.1 assoLoc=4532_16_80261 org=Chlamydomonas.reinhardtii.CC-4532'	TRUE	0.089396	4.50349	0.150981	0.6976	0.813033	0.0898919	NS	TRP2	Transient receptor potential ion channel protein	Other	Other	signal peptide	NA	GO:0005216 GO:0005515 GO:0006811 GO:0016020 GO:0055085;GO:0005216 GO:0006811 GO:0016020 GO:0055085	NA	NOT ASSIGNED
CRE16.G655950	'35.1'	'not assigned.annotated'	'mercator4v7.0: not classified & prot-scriber: ion trans domain containing protein & swissprot: no annotation & original description: pacid=52516545 polypeptide=Cre16.g655950_4532.10.p locus=Cre16.g655950_4532 ID=Cre16.g655950_4532.10.v6.1 annot-version=v6.1 assoLoc=4532_16_80261 org=Chlamydomonas.reinhardtii.CC-4532'	TRUE	0.089396	4.50349	0.150981	0.6976	0.813033	0.0898919	NS	TRP2	Transient receptor potential ion channel protein	Other	Other	signal peptide	NA	GO:0005216 GO:0005515 GO:0006811 GO:0016020 GO:0055085;GO:0005216 GO:0006811 GO:0016020 GO:0055085	NA	NOT ASSIGNED
CRE14.G608900	'35.1'	'not assigned.annotated'	'mercator4v7.0: not classified & prot-scriber: s8 domain containing protein & swissprot: no annotation & original description: pacid=52518513 polypeptide=Cre14.g608900_4532.1.p locus=Cre14.g608900_4532 ID=Cre14.g608900_4532.1.v6.1 annot-version=v6.1 assoLoc=4532_14_72625 org=Chlamydomonas.reinhardtii.CC-4532'	TRUE	-0.361525	-0.335932	0.150867	0.697708	0.813095	0.0898587	NS	NA	NA	Mitochondrion	Chloroplast	other localisation	NA	NA	NA	NOT ASSIGNED
CRE02.G091200	'4.6.8.4.2'	'Amino acid metabolism.amino acid degradation.aromatic amino acids.tyrosine degradation.homogentisate dioxygenase *(HGO)'	'mercator4v7.0: homogentisate dioxygenase *(HGO) & prot-scriber: homogentisate 1 2 dioxygenase & swissprot: Homogentisate 1,2-dioxygenase OS=Arabidopsis thaliana & original description: pacid=52513539 polypeptide=Cre02.g091200_4532.1.p locus=Cre02.g091200_4532 ID=Cre02.g091200_4532.1.v6.1 annot-version=v6.1 assoLoc=4532_02_08815 org=Chlamydomonas.reinhardtii.CC-4532'	TRUE	-0.188248	3.54913	0.150646	0.697918	0.813275	0.0897625	NS	NA	NA	Other	Other	other localisation	K00451	NA	HGO	AMINO ACID METABOLISM
CRE02.G091200	'50.1.12'	'Enzyme classification.EC_1 oxidoreductases.EC_1-13 oxidoreductase acting on single donor with incorporation of molecular oxygen (oxygenase)'	'mercator4v7.0: EC_1.13 oxidoreductase acting on single donor with incorporation of molecular oxygen (oxygenase) & prot-scriber: homogentisate 1 2 dioxygenase & swissprot: Homogentisate 1,2-dioxygenase OS=Arabidopsis thaliana & original description: pacid=52513539 polypeptide=Cre02.g091200_4532.1.p locus=Cre02.g091200_4532 ID=Cre02.g091200_4532.1.v6.1 annot-version=v6.1 assoLoc=4532_02_08815 org=Chlamydomonas.reinhardtii.CC-4532'	TRUE	-0.188248	3.54913	0.150646	0.697918	0.813275	0.0897625	NS	NA	NA	Other	Other	other localisation	K00451	NA	HGO	AMINO ACID METABOLISM
CRE01.G009950	'35.1'	'not assigned.annotated'	'mercator4v7.0: not classified & prot-scriber: ribosomal rna small subunit methyltransferase nep & swissprot: no annotation & original description: pacid=52524852 polypeptide=Cre01.g009950_4532.1.p locus=Cre01.g009950_4532 ID=Cre01.g009950_4532.1.v6.1 annot-version=v6.1 assoLoc=4532_01_01306 org=Chlamydomonas.reinhardtii.CC-4532'	TRUE	-0.143761	3.68048	0.150321	0.698229	0.813534	0.0896243	NS	NEP1	NEP1-like protein	Other	Other	other localisation	K14568	GO:0070037 GO:0070475	NA	NOT ASSIGNED
CRE10.G428850	'35.1'	'not assigned.annotated'	'mercator4v7.0: not classified & prot-scriber: dynein light chain tctex type & swissprot: no annotation & original description: pacid=52520183 polypeptide=Cre10.g428850_4532.1.p locus=Cre10.g428850_4532 ID=Cre10.g428850_4532.1.v6.1 annot-version=v6.1 assoLoc=4532_10_51485 org=Chlamydomonas.reinhardtii.CC-4532'	TRUE	-0.144154	3.53041	0.150297	0.698252	0.813534	0.0896243	NS	DLT1	Tctex-1-like Dynein Light Chain LC9	Other	Other	other localisation	K10420	NA	NA	NOT ASSIGNED
CRE07.G351100	'35.1'	'not assigned.annotated'	'mercator4v7.0: not classified & prot-scriber: group truncated hemoglobin & swissprot: no annotation & original description: pacid=52529894 polypeptide=Cre07.g351100_4532.1.p locus=Cre07.g351100_4532 ID=Cre07.g351100_4532.1.v6.1 annot-version=v6.1 assoLoc=4532_07_40821 org=Chlamydomonas.reinhardtii.CC-4532'	TRUE	0.0968543	3.48423	0.150089	0.69845	0.813701	0.0895353	NS	THB5	Truncated hemoglobin	Other	Other	signal peptide	NA	GO:0019825 GO:0020037;GO:0019825 GO:0020037 GO:0050825	NA	NOT ASSIGNED
CRE07.G351100	'35.2'	'not assigned.not annotated'	'mercator4v7.0: not classified & prot-scriber: no annotation & swissprot: no annotation & original description: pacid=52529895 polypeptide=Cre07.g351100_4532.2.p locus=Cre07.g351100_4532 ID=Cre07.g351100_4532.2.v6.1 annot-version=v6.1 assoLoc=4532_07_40821 org=Chlamydomonas.reinhardtii.CC-4532'	TRUE	0.0968543	3.48423	0.150089	0.69845	0.813701	0.0895353	NS	THB5	Truncated hemoglobin	Other	Other	signal peptide	NA	GO:0019825 GO:0020037;GO:0019825 GO:0020037 GO:0050825	NA	NOT ASSIGNED
CRE07.G351100	'35.2'	'not assigned.not annotated'	'mercator4v7.0: not classified & prot-scriber: no annotation & swissprot: no annotation & original description: pacid=52529896 polypeptide=Cre07.g351100_4532.3.p locus=Cre07.g351100_4532 ID=Cre07.g351100_4532.3.v6.1 annot-version=v6.1 assoLoc=4532_07_40821 org=Chlamydomonas.reinhardtii.CC-4532'	TRUE	0.0968543	3.48423	0.150089	0.69845	0.813701	0.0895353	NS	THB5	Truncated hemoglobin	Other	Other	signal peptide	NA	GO:0019825 GO:0020037;GO:0019825 GO:0020037 GO:0050825	NA	NOT ASSIGNED
CRE07.G351100	'35.2'	'not assigned.not annotated'	'mercator4v7.0: not classified & prot-scriber: no annotation & swissprot: no annotation & original description: pacid=52529897 polypeptide=Cre07.g351100_4532.4.p locus=Cre07.g351100_4532 ID=Cre07.g351100_4532.4.v6.1 annot-version=v6.1 assoLoc=4532_07_40821 org=Chlamydomonas.reinhardtii.CC-4532'	TRUE	0.0968543	3.48423	0.150089	0.69845	0.813701	0.0895353	NS	THB5	Truncated hemoglobin	Other	Other	signal peptide	NA	GO:0019825 GO:0020037;GO:0019825 GO:0020037 GO:0050825	NA	NOT ASSIGNED
CRE08.G364050	'11.4.1.4.2'	'Chromatin organisation.nucleosome remodeling.SWI/SNF chromatin remodeling complexes.MINU-associated complex.SMARCC component *(SWI3A/B)'	'mercator4v7.0: SMARCC component *(SWI3A/B) of chromatin remodeling complex & prot-scriber: swi snf complex subunit smarcc & swissprot: SWI/SNF complex subunit SWI3C OS=Arabidopsis thaliana & original description: pacid=52534501 polypeptide=Cre08.g364050_4532.1.p locus=Cre08.g364050_4532 ID=Cre08.g364050_4532.1.v6.1 annot-version=v6.1 assoLoc=4532_08_42700 org=Chlamydomonas.reinhardtii.CC-4532'	TRUE	-0.113565	2.72017	0.15001	0.698526	0.813724	0.0895231	NS	NA	NA	Other	Other	other localisation	NA	GO:0005515 GO:0008270	SWI3A/B of chromatin remodeling complex	CHROMATIN ORGANISATION
CRE12.G509650	'8.1.6.1.2'	'Secondary metabolism.terpenoid biosynthesis.carotenoid biosynthesis.carotenes.phytoene desaturase *(PDS)'	'mercator4v7.0: phytoene desaturase *(PDS) & prot-scriber: 15 cis phytoene desaturase chloroplastic chromoplastic & swissprot: 15-cis-phytoene desaturase, chloroplastic/chromoplastic OS=Arabidopsis thaliana & original description: pacid=52536677 polypeptide=Cre12.g509650_4532.1.p locus=Cre12.g509650_4532 ID=Cre12.g509650_4532.1.v6.1 annot-version=v6.1 assoLoc=4532_12_61026 org=Chlamydomonas.reinhardtii.CC-4532'	TRUE	0.140788	6.16683	0.149858	0.698671	0.813828	0.0894675	NS	PDS1	phytoene desaturase	Chloroplast	Chloroplast	other localisation	NA	NA	PDS	SECONDARY METABOLISM
CRE12.G509650	'8.1.6.1.2'	'Secondary metabolism.terpenoid biosynthesis.carotenoid biosynthesis.carotenes.phytoene desaturase *(PDS)'	'mercator4v7.0: phytoene desaturase *(PDS) & prot-scriber: 15 cis phytoene desaturase chloroplastic chromoplastic & swissprot: 15-cis-phytoene desaturase, chloroplastic/chromoplastic OS=Arabidopsis thaliana & original description: pacid=52536678 polypeptide=Cre12.g509650_4532.2.p locus=Cre12.g509650_4532 ID=Cre12.g509650_4532.2.v6.1 annot-version=v6.1 assoLoc=4532_12_61026 org=Chlamydomonas.reinhardtii.CC-4532'	TRUE	0.140788	6.16683	0.149858	0.698671	0.813828	0.0894675	NS	PDS1	phytoene desaturase	Chloroplast	Chloroplast	other localisation	NA	NA	PDS	SECONDARY METABOLISM
CRE12.G509650	'8.1.6.1.2'	'Secondary metabolism.terpenoid biosynthesis.carotenoid biosynthesis.carotenes.phytoene desaturase *(PDS)'	'mercator4v7.0: phytoene desaturase *(PDS) & prot-scriber: 15 cis phytoene desaturase chloroplastic chromoplastic & swissprot: 15-cis-phytoene desaturase, chloroplastic/chromoplastic OS=Arabidopsis thaliana & original description: pacid=52536679 polypeptide=Cre12.g509650_4532.3.p locus=Cre12.g509650_4532 ID=Cre12.g509650_4532.3.v6.1 annot-version=v6.1 assoLoc=4532_12_61026 org=Chlamydomonas.reinhardtii.CC-4532'	TRUE	0.140788	6.16683	0.149858	0.698671	0.813828	0.0894675	NS	PDS1	phytoene desaturase	Chloroplast	Chloroplast	other localisation	NA	NA	PDS	SECONDARY METABOLISM
CRE12.G549700	'17.1.3.2.2.5.5'	'Protein biosynthesis.ribosome biogenesis.small ribosomal subunit (SSU).SSU processome.pre-40S ribosomal subunit nuclear assembly.RNA stabilisation.assembly factor *(DIM2)'	'mercator4v7.0: assembly factor *(DIM2) of pre-40S ribosomal subunit & prot-scriber: ashgo pre rrna processing protein pno & swissprot: no annotation & original description: pacid=52537774 polypeptide=Cre12.g549700_4532.1.p locus=Cre12.g549700_4532 ID=Cre12.g549700_4532.1.v6.1 annot-version=v6.1 assoLoc=4532_12_66971 org=Chlamydomonas.reinhardtii.CC-4532'	TRUE	-0.191693	3.31466	0.149767	0.698758	0.813864	0.089448	NS	NA	NA	Other	Other	other localisation	K11884	GO:0003676 GO:0003723	DIM2 of pre-40S ribosomal subunit	PROTEIN BIOSYNTHESIS
CRE12.G549700	'35.1'	'not assigned.annotated'	'mercator4v7.0: not classified & prot-scriber: ashgo pre rrna processing protein pno & swissprot: no annotation & original description: pacid=52537775 polypeptide=Cre12.g549700_4532.2.p locus=Cre12.g549700_4532 ID=Cre12.g549700_4532.2.v6.1 annot-version=v6.1 assoLoc=4532_12_66971 org=Chlamydomonas.reinhardtii.CC-4532'	TRUE	-0.191693	3.31466	0.149767	0.698758	0.813864	0.089448	NS	NA	NA	Other	Other	other localisation	K11884	GO:0003676 GO:0003723	DIM2 of pre-40S ribosomal subunit	PROTEIN BIOSYNTHESIS
CRE03.G150550	'35.1'	'not assigned.annotated'	'mercator4v7.0: not classified & prot-scriber: abc domain containing protein & swissprot: no annotation & original description: pacid=52509586 polypeptide=Cre03.g150550_4532.1.p locus=Cre03.g150550_4532 ID=Cre03.g150550_4532.1.v6.1 annot-version=v6.1 assoLoc=4532_03_15285 org=Chlamydomonas.reinhardtii.CC-4532'	TRUE	-0.109985	2.42808	0.149624	0.698895	0.81396	0.0893972	NS	NA	NA	Mitochondrion	Other	other localisation	NA	NA	NA	NOT ASSIGNED
CRE05.G235900	'35.2'	'not assigned.not annotated'	'mercator4v7.0: not classified & prot-scriber: no annotation & swissprot: no annotation & original description: pacid=52539765 polypeptide=Cre05.g235900_4532.1.p locus=Cre05.g235900_4532 ID=Cre05.g235900_4532.1.v6.1 annot-version=v6.1 assoLoc=4532_05_26771 org=Chlamydomonas.reinhardtii.CC-4532'	TRUE	-0.127522	2.87436	0.149436	0.699075	0.813987	0.0893823	NS	NA	NA	Chloroplast	Chloroplast	other localisation	NA	NA	NA	NOT ASSIGNED
CRE05.G235900	'35.2'	'not assigned.not annotated'	'mercator4v7.0: not classified & prot-scriber: no annotation & swissprot: no annotation & original description: pacid=52539766 polypeptide=Cre05.g235900_4532.2.p locus=Cre05.g235900_4532 ID=Cre05.g235900_4532.2.v6.1 annot-version=v6.1 assoLoc=4532_05_26771 org=Chlamydomonas.reinhardtii.CC-4532'	TRUE	-0.127522	2.87436	0.149436	0.699075	0.813987	0.0893823	NS	NA	NA	Chloroplast	Chloroplast	other localisation	NA	NA	NA	NOT ASSIGNED
CRE02.G092076	'35.2'	'not assigned.not annotated'	'mercator4v7.0: not classified & prot-scriber: no annotation & swissprot: no annotation & original description: pacid=52513959 polypeptide=Cre02.g092076_4532.1.p locus=Cre02.g092076_4532 ID=Cre02.g092076_4532.1.v6.1 annot-version=v6.1 assoLoc=4532_02_08905 org=Chlamydomonas.reinhardtii.CC-4532'	TRUE	-0.294273	0.720485	0.149417	0.699093	0.813987	0.0893823	NS	NA	NA	Other	Secretory_pathway	signal peptide	NA	NA	NA	NOT ASSIGNED
CRE02.G092076	'35.2'	'not assigned.not annotated'	'mercator4v7.0: not classified & prot-scriber: no annotation & swissprot: no annotation & original description: pacid=52513960 polypeptide=Cre02.g092076_4532.2.p locus=Cre02.g092076_4532 ID=Cre02.g092076_4532.2.v6.1 annot-version=v6.1 assoLoc=4532_02_08905 org=Chlamydomonas.reinhardtii.CC-4532'	TRUE	-0.294273	0.720485	0.149417	0.699093	0.813987	0.0893823	NS	NA	NA	Other	Secretory_pathway	signal peptide	NA	NA	NA	NOT ASSIGNED
CRE02.G092076	'35.2'	'not assigned.not annotated'	'mercator4v7.0: not classified & prot-scriber: no annotation & swissprot: no annotation & original description: pacid=52513961 polypeptide=Cre02.g092076_4532.3.p locus=Cre02.g092076_4532 ID=Cre02.g092076_4532.3.v6.1 annot-version=v6.1 assoLoc=4532_02_08905 org=Chlamydomonas.reinhardtii.CC-4532'	TRUE	-0.294273	0.720485	0.149417	0.699093	0.813987	0.0893823	NS	NA	NA	Other	Secretory_pathway	signal peptide	NA	NA	NA	NOT ASSIGNED
CRE13.G581700	'35.1'	'not assigned.annotated'	'mercator4v7.0: not classified & prot-scriber: transf 2 domain containing protein & swissprot: no annotation & original description: pacid=52515467 polypeptide=Cre13.g581700_4532.1.p locus=Cre13.g581700_4532 ID=Cre13.g581700_4532.1.v6.1 annot-version=v6.1 assoLoc=4532_13_70601 org=Chlamydomonas.reinhardtii.CC-4532'	TRUE	-0.233823	0.798972	0.149408	0.699101	0.813987	0.0893823	NS	NA	NA	Chloroplast	Mitochondrion	other localisation	NA	NA	NA	NOT ASSIGNED
CRE07.G345001	'35.1'	'not assigned.annotated'	'mercator4v7.0: not classified & prot-scriber: nyn domain containing protein & swissprot: no annotation & original description: pacid=52530883 polypeptide=Cre07.g345001_4532.1.p locus=Cre07.g345001_4532 ID=Cre07.g345001_4532.1.v6.1 annot-version=v6.1 assoLoc=4532_07_40116 org=Chlamydomonas.reinhardtii.CC-4532'	TRUE	-0.178496	0.774186	0.149366	0.699142	0.813987	0.0893823	NS	NA	NA	Chloroplast	Chloroplast	other localisation	NA	NA	NA	NOT ASSIGNED
CRE07.G345001	'35.1'	'not assigned.annotated'	'mercator4v7.0: not classified & prot-scriber: nyn domain containing protein & swissprot: no annotation & original description: pacid=52530884 polypeptide=Cre07.g345001_4532.2.p locus=Cre07.g345001_4532 ID=Cre07.g345001_4532.2.v6.1 annot-version=v6.1 assoLoc=4532_07_40116 org=Chlamydomonas.reinhardtii.CC-4532'	TRUE	-0.178496	0.774186	0.149366	0.699142	0.813987	0.0893823	NS	NA	NA	Chloroplast	Chloroplast	other localisation	NA	NA	NA	NOT ASSIGNED
CRE18.G748597	'35.2'	'not assigned.not annotated'	'mercator4v7.0: not classified & prot-scriber: no annotation & swissprot: no annotation & original description: pacid=52523066 polypeptide=Cre18.g748597_4532.1.p locus=Cre18.g748597_4532 ID=Cre18.g748597_4532.1.v6.1 annot-version=v6.1 assoLoc=4532_09_45665 org=Chlamydomonas.reinhardtii.CC-4532'	TRUE	0.13415	2.48033	0.14914	0.699358	0.81413	0.089306	NS	NA	NA	Other	Secretory_pathway	other localisation	NA	NA	NA	NOT ASSIGNED
CRE18.G748597	'35.2'	'not assigned.not annotated'	'mercator4v7.0: not classified & prot-scriber: no annotation & swissprot: no annotation & original description: pacid=52523067 polypeptide=Cre18.g748597_4532.2.p locus=Cre18.g748597_4532 ID=Cre18.g748597_4532.2.v6.1 annot-version=v6.1 assoLoc=4532_09_45665 org=Chlamydomonas.reinhardtii.CC-4532'	TRUE	0.13415	2.48033	0.14914	0.699358	0.81413	0.089306	NS	NA	NA	Other	Secretory_pathway	other localisation	NA	NA	NA	NOT ASSIGNED
CRE14.G622901	'35.1'	'not assigned.annotated'	'mercator4v7.0: not classified & prot-scriber: protein lap & swissprot: no annotation & original description: pacid=52518895 polypeptide=Cre14.g622901_4532.1.p locus=Cre14.g622901_4532 ID=Cre14.g622901_4532.1.v6.1 annot-version=v6.1 assoLoc=4532_14_74346 org=Chlamydomonas.reinhardtii.CC-4532'	TRUE	0.266896	1.07293	0.149122	0.699376	0.81413	0.089306	NS	NA	NA	Chloroplast	Chloroplast	signal peptide	NA	NA	NA	NOT ASSIGNED
CRE14.G622901	'35.1'	'not assigned.annotated'	'mercator4v7.0: not classified & prot-scriber: protein lap & swissprot: no annotation & original description: pacid=52518896 polypeptide=Cre14.g622901_4532.2.p locus=Cre14.g622901_4532 ID=Cre14.g622901_4532.2.v6.1 annot-version=v6.1 assoLoc=4532_14_74346 org=Chlamydomonas.reinhardtii.CC-4532'	TRUE	0.266896	1.07293	0.149122	0.699376	0.81413	0.089306	NS	NA	NA	Chloroplast	Chloroplast	signal peptide	NA	NA	NA	NOT ASSIGNED
CRE14.G622901	'35.1'	'not assigned.annotated'	'mercator4v7.0: not classified & prot-scriber: protein lap & swissprot: no annotation & original description: pacid=52518897 polypeptide=Cre14.g622901_4532.3.p locus=Cre14.g622901_4532 ID=Cre14.g622901_4532.3.v6.1 annot-version=v6.1 assoLoc=4532_14_74346 org=Chlamydomonas.reinhardtii.CC-4532'	TRUE	0.266896	1.07293	0.149122	0.699376	0.81413	0.089306	NS	NA	NA	Chloroplast	Chloroplast	signal peptide	NA	NA	NA	NOT ASSIGNED
CRE05.G241850	'5.1.1.2.1'	'Lipid metabolism.fatty acid metabolism.citrate shuttle.ATP-dependent citrate lyase heterodimer.subunit alpha'	'mercator4v7.0: subunit alpha of ATP-dependent citrate lyase complex & prot-scriber: atp citrate synthase protein & swissprot: ATP-citrate synthase alpha chain protein 1 OS=Arabidopsis thaliana & original description: pacid=52539639 polypeptide=Cre05.g241850_4532.1.p locus=Cre05.g241850_4532 ID=Cre05.g241850_4532.1.v6.1 annot-version=v6.1 assoLoc=4532_05_25550 org=Chlamydomonas.reinhardtii.CC-4532'	TRUE	-0.227674	2.91325	0.148773	0.69971	0.814455	0.0891327	NS	ACLA1	ATP citrate lyase, subunit A	Other	Other	other localisation	K01648	NA	NA	LIPID METABOLISM
CRE05.G241850	'5.1.1.2.1'	'Lipid metabolism.fatty acid metabolism.citrate shuttle.ATP-dependent citrate lyase heterodimer.subunit alpha'	'mercator4v7.0: subunit alpha of ATP-dependent citrate lyase complex & prot-scriber: atp citrate synthase protein & swissprot: ATP-citrate synthase alpha chain protein 1 OS=Arabidopsis thaliana & original description: pacid=52539640 polypeptide=Cre05.g241850_4532.2.p locus=Cre05.g241850_4532 ID=Cre05.g241850_4532.2.v6.1 annot-version=v6.1 assoLoc=4532_05_25550 org=Chlamydomonas.reinhardtii.CC-4532'	TRUE	-0.227674	2.91325	0.148773	0.69971	0.814455	0.0891327	NS	ACLA1	ATP citrate lyase, subunit A	Other	Other	other localisation	K01648	NA	NA	LIPID METABOLISM
CRE05.G241850	'5.1.1.2.1'	'Lipid metabolism.fatty acid metabolism.citrate shuttle.ATP-dependent citrate lyase heterodimer.subunit alpha'	'mercator4v7.0: subunit alpha of ATP-dependent citrate lyase complex & prot-scriber: atp citrate synthase protein & swissprot: ATP-citrate synthase alpha chain protein 1 OS=Arabidopsis thaliana & original description: pacid=52539641 polypeptide=Cre05.g241850_4532.3.p locus=Cre05.g241850_4532 ID=Cre05.g241850_4532.3.v6.1 annot-version=v6.1 assoLoc=4532_05_25550 org=Chlamydomonas.reinhardtii.CC-4532'	TRUE	-0.227674	2.91325	0.148773	0.69971	0.814455	0.0891327	NS	ACLA1	ATP citrate lyase, subunit A	Other	Other	other localisation	K01648	NA	NA	LIPID METABOLISM
CRE03.G162750	'35.1'	'not assigned.annotated'	'mercator4v7.0: not classified & prot-scriber: cugbp elav family member 3 & swissprot: no annotation & original description: pacid=52509882 polypeptide=Cre03.g162750_4532.1.p locus=Cre03.g162750_4532 ID=Cre03.g162750_4532.1.v6.1 annot-version=v6.1 assoLoc=4532_03_16616 org=Chlamydomonas.reinhardtii.CC-4532'	TRUE	-0.0858336	5.39112	0.148612	0.699865	0.814571	0.0890712	NS	NA	NA	Other	Other	other localisation	K13207	GO:0003676 GO:0003723	NA	NOT ASSIGNED
CRE17.G703200	'27.6.2.1.2'	'Multi-process regulation.phosphoinositide signalling.phosphoinositide homeostasis.phosphatidylinositol biosynthesis.regulatory phosphoinositide transfer protein *(SFH)'	'mercator4v7.0: regulatory phosphoinositide transfer protein *(SFH) & prot-scriber: cral trio domain containing protein & swissprot: Phosphatidylinositol/phosphatidylcholine transfer protein SFH3 OS=Arabidopsis thaliana & original description: pacid=52528756 polypeptide=Cre17.g703200_4532.1.p locus=Cre17.g703200_4532 ID=Cre17.g703200_4532.1.v6.1 annot-version=v6.1 assoLoc=4532_17_86340 org=Chlamydomonas.reinhardtii.CC-4532'	TRUE	0.0900421	3.39508	0.148383	0.700086	0.814674	0.0890159	NS	NA	NA	Other	Other	signal peptide	NA	NA	SFH	MULTI-PROCESS REGULATION
CRE17.G703200	'27.6.2.1.2'	'Multi-process regulation.phosphoinositide signalling.phosphoinositide homeostasis.phosphatidylinositol biosynthesis.regulatory phosphoinositide transfer protein *(SFH)'	'mercator4v7.0: regulatory phosphoinositide transfer protein *(SFH) & prot-scriber: cral trio domain containing protein & swissprot: Phosphatidylinositol/phosphatidylcholine transfer protein SFH12 OS=Arabidopsis thaliana & original description: pacid=52528757 polypeptide=Cre17.g703200_4532.2.p locus=Cre17.g703200_4532 ID=Cre17.g703200_4532.2.v6.1 annot-version=v6.1 assoLoc=4532_17_86340 org=Chlamydomonas.reinhardtii.CC-4532'	TRUE	0.0900421	3.39508	0.148383	0.700086	0.814674	0.0890159	NS	NA	NA	Other	Other	signal peptide	NA	NA	SFH	MULTI-PROCESS REGULATION
CRE01.G001678	'50.2.7'	'Enzyme classification.EC_2 transferases.EC_2-7 transferase transferring phosphorus-containing group'	'mercator4v7.0: EC_2.7 transferase transferring phosphorus-containing group & prot-scriber: lectin domain containing receptor kinase 7 & swissprot: Serine/threonine-protein kinase 54 OS=Arabidopsis thaliana & original description: pacid=52524263 polypeptide=Cre01.g001678_4532.1.p locus=Cre01.g001678_4532 ID=Cre01.g001678_4532.1.v6.1 annot-version=v6.1 assoLoc=4532_01_00185 org=Chlamydomonas.reinhardtii.CC-4532'	TRUE	0.0884984	4.31191	0.14836	0.700108	0.814674	0.0890159	NS	NA	NA	Other	Other	other localisation	NA	GO:0004672 GO:0004713 GO:0005524 GO:0006468	NA	ENZYME CLASSIFICATION
CRE08.G385900	'35.1'	'not assigned.annotated'	'mercator4v7.0: not classified & prot-scriber: bola protein isoform x1 & swissprot: no annotation & original description: pacid=52534843 polypeptide=Cre08.g385900_4532.1.p locus=Cre08.g385900_4532 ID=Cre08.g385900_4532.1.v6.1 annot-version=v6.1 assoLoc=4532_08_45235 org=Chlamydomonas.reinhardtii.CC-4532'	TRUE	-0.24783	0.794968	0.148236	0.700227	0.814674	0.0890159	NS	BOLA3	BolA-like protein 3	Secretory_pathway	Secretory_pathway	other localisation	NA	NA	NA	NOT ASSIGNED
CRE07.G348250	'17.1.2.2.1.10'	'Protein biosynthesis.ribosome biogenesis.large ribosomal subunit (LSU).LSU processome.pre-60S ribosomal subunit nuclear assembly.assembly factor *(SMO4)'	'mercator4v7.0: pre-60S ribosomal subunit assembly factor *(SMO4) & prot-scriber: ribosome biogenesis protein nop & swissprot: Ribosome biogenesis protein NOP53 OS=Arabidopsis thaliana & original description: pacid=52530623 polypeptide=Cre07.g348250_4532.1.p locus=Cre07.g348250_4532 ID=Cre07.g348250_4532.1.v6.1 annot-version=v6.1 assoLoc=4532_07_40481 org=Chlamydomonas.reinhardtii.CC-4532'	TRUE	-0.288684	2.27699	0.148233	0.700229	0.814674	0.0890159	NS	NA	NA	Other	Other	other localisation	K14840	NA	SMO4	PROTEIN BIOSYNTHESIS
CRE02.G080850	'18.14.1.11'	'Protein modification.protein folding.Cyclophilin-type chaperone activities.peptidyl-prolyl cis-trans isomerase'	'mercator4v7.0: peptidyl-prolyl cis-trans isomerase & prot-scriber: ppiase cyclophilin type domain containing protein & swissprot: no annotation & original description: pacid=52514155 polypeptide=Cre02.g080850_4532.1.p locus=Cre02.g080850_4532 ID=Cre02.g080850_4532.1.v6.1 annot-version=v6.1 assoLoc=4532_02_07686 org=Chlamydomonas.reinhardtii.CC-4532'	TRUE	0.309038	-0.496631	0.148148	0.700312	0.814674	0.0890159	NS	CYN47	Cyclophilin 47	Mitochondrion	Secretory_pathway	other localisation	NA	NA	NA	PROTEIN MODIFICATION
CRE02.G080850	'18.14.1.11'	'Protein modification.protein folding.Cyclophilin-type chaperone activities.peptidyl-prolyl cis-trans isomerase'	'mercator4v7.0: peptidyl-prolyl cis-trans isomerase & prot-scriber: ppiase cyclophilin type domain containing protein & swissprot: no annotation & original description: pacid=52514156 polypeptide=Cre02.g080850_4532.2.p locus=Cre02.g080850_4532 ID=Cre02.g080850_4532.2.v6.1 annot-version=v6.1 assoLoc=4532_02_07686 org=Chlamydomonas.reinhardtii.CC-4532'	TRUE	0.309038	-0.496631	0.148148	0.700312	0.814674	0.0890159	NS	CYN47	Cyclophilin 47	Mitochondrion	Secretory_pathway	other localisation	NA	NA	NA	PROTEIN MODIFICATION
CRE17.G723950	'35.2'	'not assigned.not annotated'	'mercator4v7.0: not classified & prot-scriber: no annotation & swissprot: no annotation & original description: pacid=52527194 polypeptide=Cre17.g723950_4532.1.p locus=Cre17.g723950_4532 ID=Cre17.g723950_4532.1.v6.1 annot-version=v6.1 assoLoc=4532_17_88536 org=Chlamydomonas.reinhardtii.CC-4532'	TRUE	0.109937	2.78665	0.148107	0.700351	0.814674	0.0890159	NS	FAP397	Flagellar Associated Protein 397 with UDP-galactose 4-epimerase domain	Other	Other	signal peptide	NA	NA	NA	NOT ASSIGNED
CRE17.G723950	'35.2'	'not assigned.not annotated'	'mercator4v7.0: not classified & prot-scriber: no annotation & swissprot: no annotation & original description: pacid=52527195 polypeptide=Cre17.g723950_4532.2.p locus=Cre17.g723950_4532 ID=Cre17.g723950_4532.2.v6.1 annot-version=v6.1 assoLoc=4532_17_88536 org=Chlamydomonas.reinhardtii.CC-4532'	TRUE	0.109937	2.78665	0.148107	0.700351	0.814674	0.0890159	NS	FAP397	Flagellar Associated Protein 397 with UDP-galactose 4-epimerase domain	Other	Other	signal peptide	NA	NA	NA	NOT ASSIGNED
CRE12.G553850	'35.2'	'not assigned.not annotated'	'mercator4v7.0: not classified & prot-scriber: no annotation & swissprot: no annotation & original description: pacid=52539036 polypeptide=Cre12.g553850_4532.1.p locus=Cre12.g553850_4532 ID=Cre12.g553850_4532.1.v6.1 annot-version=v6.1 assoLoc=4532_12_66450 org=Chlamydomonas.reinhardtii.CC-4532'	TRUE	-0.366145	-0.618801	0.148037	0.700419	0.814674	0.0890159	NS	TUL1	Tubulin-like protein	Chloroplast	Chloroplast	other localisation	NA	NA	NA	NOT ASSIGNED
CRE13.G585900	'19.3.6.1.1'	'Protein homeostasis.proteolysis.metallopeptidase activities.M1-class aminopeptidase activities.leucyl aminopeptidase *(LKHA4)'	'mercator4v7.0: leucyl aminopeptidase *(LKHA4) & prot-scriber: chila leukotriene a 4 hydrolase & swissprot: Leucine aminopeptidase OS=Arabidopsis thaliana & original description: pacid=52515861 polypeptide=Cre13.g585900_4532.1.p locus=Cre13.g585900_4532 ID=Cre13.g585900_4532.1.v6.1 annot-version=v6.1 assoLoc=4532_13_71021 org=Chlamydomonas.reinhardtii.CC-4532'	TRUE	0.113145	3.79538	0.148009	0.700445	0.814674	0.0890159	NS	LTA4	Leukotriene A-4 hydrolase	Mitochondrion	Mitochondrion	other localisation	NA	NA	LKHA4	PROTEIN HOMEOSTASIS
CRE13.G585900	'35.1'	'not assigned.annotated'	'mercator4v7.0: not classified & prot-scriber: leuk a4 hydro c domain containing protein & swissprot: no annotation & original description: pacid=52515862 polypeptide=Cre13.g585900_4532.2.p locus=Cre13.g585900_4532 ID=Cre13.g585900_4532.2.v6.1 annot-version=v6.1 assoLoc=4532_13_71021 org=Chlamydomonas.reinhardtii.CC-4532'	TRUE	0.113145	3.79538	0.148009	0.700445	0.814674	0.0890159	NS	LTA4	Leukotriene A-4 hydrolase	Mitochondrion	Mitochondrion	other localisation	NA	NA	LKHA4	PROTEIN HOMEOSTASIS
CRE13.G585900	'50.3.3'	'Enzyme classification.EC_3 hydrolases.EC_3-3 hydrolase acting on ether bond'	'mercator4v7.0: EC_3.3 hydrolase acting on ether bond & prot-scriber: chila leukotriene a 4 hydrolase & swissprot: Leucine aminopeptidase OS=Arabidopsis thaliana & original description: pacid=52515861 polypeptide=Cre13.g585900_4532.1.p locus=Cre13.g585900_4532 ID=Cre13.g585900_4532.1.v6.1 annot-version=v6.1 assoLoc=4532_13_71021 org=Chlamydomonas.reinhardtii.CC-4532'	TRUE	0.113145	3.79538	0.148009	0.700445	0.814674	0.0890159	NS	LTA4	Leukotriene A-4 hydrolase	Mitochondrion	Mitochondrion	other localisation	NA	NA	LKHA4	PROTEIN HOMEOSTASIS
CRE04.G212500	'35.1'	'not assigned.annotated'	'mercator4v7.0: not classified & prot-scriber: duf 1995 domain containing protein & swissprot: no annotation & original description: pacid=52540807 polypeptide=Cre04.g212500_4532.1.p locus=Cre04.g212500_4532 ID=Cre04.g212500_4532.1.v6.1 annot-version=v6.1 assoLoc=4532_04_23766 org=Chlamydomonas.reinhardtii.CC-4532'	TRUE	-0.125171	2.70918	0.147999	0.700455	0.814674	0.0890159	NS	CGL42	Conserved in the Green Lineage	Mitochondrion	Chloroplast	other localisation	NA	NA	NA	NOT ASSIGNED
CRE04.G212500	'35.1'	'not assigned.annotated'	'mercator4v7.0: not classified & prot-scriber: duf 1995 domain containing protein & swissprot: no annotation & original description: pacid=52540808 polypeptide=Cre04.g212500_4532.2.p locus=Cre04.g212500_4532 ID=Cre04.g212500_4532.2.v6.1 annot-version=v6.1 assoLoc=4532_04_23766 org=Chlamydomonas.reinhardtii.CC-4532'	TRUE	-0.125171	2.70918	0.147999	0.700455	0.814674	0.0890159	NS	CGL42	Conserved in the Green Lineage	Mitochondrion	Chloroplast	other localisation	NA	NA	NA	NOT ASSIGNED
CRE04.G212500	'35.1'	'not assigned.annotated'	'mercator4v7.0: not classified & prot-scriber: duf 1995 domain containing protein & swissprot: no annotation & original description: pacid=52540809 polypeptide=Cre04.g212500_4532.3.p locus=Cre04.g212500_4532 ID=Cre04.g212500_4532.3.v6.1 annot-version=v6.1 assoLoc=4532_04_23766 org=Chlamydomonas.reinhardtii.CC-4532'	TRUE	-0.125171	2.70918	0.147999	0.700455	0.814674	0.0890159	NS	CGL42	Conserved in the Green Lineage	Mitochondrion	Chloroplast	other localisation	NA	NA	NA	NOT ASSIGNED
CRE09.G413750	'50.2.6'	'Enzyme classification.EC_2 transferases.EC_2-6 transferase transferring nitrogenous group'	'mercator4v7.0: EC_2.6 transferase transferring nitrogenous group & prot-scriber: 4 aminobutyrate aminotransferase & swissprot: Acetylornithine aminotransferase, chloroplastic/mitochondrial OS=Arabidopsis thaliana & original description: pacid=52523051 polypeptide=Cre09.g413750_4532.1.p locus=Cre09.g413750_4532 ID=Cre09.g413750_4532.1.v6.1 annot-version=v6.1 assoLoc=4532_09_49791 org=Chlamydomonas.reinhardtii.CC-4532'	TRUE	-0.121536	2.94611	0.147887	0.700563	0.814735	0.0889838	NS	NA	Putative aminotransferase	Mitochondrion	Mitochondrion	other localisation	NA	NA	NA	ENZYME CLASSIFICATION
CRE09.G413750	'50.2.6'	'Enzyme classification.EC_2 transferases.EC_2-6 transferase transferring nitrogenous group'	'mercator4v7.0: EC_2.6 transferase transferring nitrogenous group & prot-scriber: sp davt 5 aminovalerate aminotransferase davt & swissprot: Acetylornithine aminotransferase, chloroplastic/mitochondrial OS=Arabidopsis thaliana & original description: pacid=52523052 polypeptide=Cre09.g413750_4532.3.p locus=Cre09.g413750_4532 ID=Cre09.g413750_4532.3.v6.1 annot-version=v6.1 assoLoc=4532_09_49791 org=Chlamydomonas.reinhardtii.CC-4532'	TRUE	-0.121536	2.94611	0.147887	0.700563	0.814735	0.0889838	NS	NA	Putative aminotransferase	Mitochondrion	Mitochondrion	other localisation	NA	NA	NA	ENZYME CLASSIFICATION
CRE09.G413750	'50.2.6'	'Enzyme classification.EC_2 transferases.EC_2-6 transferase transferring nitrogenous group'	'mercator4v7.0: EC_2.6 transferase transferring nitrogenous group & prot-scriber: acetylornithine aminotransferase & swissprot: Acetylornithine aminotransferase, chloroplastic/mitochondrial OS=Arabidopsis thaliana & original description: pacid=52523053 polypeptide=Cre09.g413750_4532.2.p locus=Cre09.g413750_4532 ID=Cre09.g413750_4532.2.v6.1 annot-version=v6.1 assoLoc=4532_09_49791 org=Chlamydomonas.reinhardtii.CC-4532'	TRUE	-0.121536	2.94611	0.147887	0.700563	0.814735	0.0889838	NS	NA	Putative aminotransferase	Mitochondrion	Mitochondrion	other localisation	NA	NA	NA	ENZYME CLASSIFICATION
CRE09.G413750	'50.2.6'	'Enzyme classification.EC_2 transferases.EC_2-6 transferase transferring nitrogenous group'	'mercator4v7.0: EC_2.6 transferase transferring nitrogenous group & prot-scriber: acetylornithine aminotransferase & swissprot: Acetylornithine aminotransferase, chloroplastic/mitochondrial OS=Arabidopsis thaliana & original description: pacid=52523054 polypeptide=Cre09.g413750_4532.4.p locus=Cre09.g413750_4532 ID=Cre09.g413750_4532.4.v6.1 annot-version=v6.1 assoLoc=4532_09_49791 org=Chlamydomonas.reinhardtii.CC-4532'	TRUE	-0.121536	2.94611	0.147887	0.700563	0.814735	0.0889838	NS	NA	Putative aminotransferase	Mitochondrion	Mitochondrion	other localisation	NA	NA	NA	ENZYME CLASSIFICATION
CRE17.G732600	'35.1'	'not assigned.annotated'	'mercator4v7.0: not classified & prot-scriber: duf 1929 domain containing protein & swissprot: Putative aldehyde oxidase Art an 7 OS=Artemisia annua & original description: pacid=52529050 polypeptide=Cre17.g732600_4532.1.p locus=Cre17.g732600_4532 ID=Cre17.g732600_4532.1.v6.1 annot-version=v6.1 assoLoc=4532_17_89541 org=Chlamydomonas.reinhardtii.CC-4532'	TRUE	-0.14555	2.46031	0.147663	0.700778	0.814921	0.0888846	NS	GOX5	Glyoxal oxidase 5	Secretory_pathway	Secretory_pathway	signal peptide	NA	NA	NA	NOT ASSIGNED
CRE17.G732600	'35.1'	'not assigned.annotated'	'mercator4v7.0: not classified & prot-scriber: duf 1929 domain containing protein & swissprot: Putative aldehyde oxidase Art an 7 OS=Artemisia annua & original description: pacid=52529051 polypeptide=Cre17.g732600_4532.3.p locus=Cre17.g732600_4532 ID=Cre17.g732600_4532.3.v6.1 annot-version=v6.1 assoLoc=4532_17_89541 org=Chlamydomonas.reinhardtii.CC-4532'	TRUE	-0.14555	2.46031	0.147663	0.700778	0.814921	0.0888846	NS	GOX5	Glyoxal oxidase 5	Secretory_pathway	Secretory_pathway	signal peptide	NA	NA	NA	NOT ASSIGNED
CRE17.G732600	'35.1'	'not assigned.annotated'	'mercator4v7.0: not classified & prot-scriber: duf 1929 domain containing protein & swissprot: Putative aldehyde oxidase Art an 7 OS=Artemisia annua & original description: pacid=52529052 polypeptide=Cre17.g732600_4532.2.p locus=Cre17.g732600_4532 ID=Cre17.g732600_4532.2.v6.1 annot-version=v6.1 assoLoc=4532_17_89541 org=Chlamydomonas.reinhardtii.CC-4532'	TRUE	-0.14555	2.46031	0.147663	0.700778	0.814921	0.0888846	NS	GOX5	Glyoxal oxidase 5	Secretory_pathway	Secretory_pathway	signal peptide	NA	NA	NA	NOT ASSIGNED
CRE09.G401800	'35.1'	'not assigned.annotated'	'mercator4v7.0: not classified & prot-scriber: protein kinase domain containing & swissprot: no annotation & original description: pacid=52523197 polypeptide=Cre09.g401800_4532.1.p locus=Cre09.g401800_4532 ID=Cre09.g401800_4532.1.v6.1 annot-version=v6.1 assoLoc=4532_09_46096 org=Chlamydomonas.reinhardtii.CC-4532'	TRUE	-0.0924654	3.29396	0.147209	0.701216	0.815342	0.0886602	NS	NA	NA	Mitochondrion	Other	other localisation	NA	NA	NA	NOT ASSIGNED
CRE09.G401800	'50.2.7'	'Enzyme classification.EC_2 transferases.EC_2-7 transferase transferring phosphorus-containing group'	'mercator4v7.0: EC_2.7 transferase transferring phosphorus-containing group & prot-scriber: protein kinase domain containing & swissprot: no annotation & original description: pacid=52523198 polypeptide=Cre09.g401800_4532.2.p locus=Cre09.g401800_4532 ID=Cre09.g401800_4532.2.v6.1 annot-version=v6.1 assoLoc=4532_09_46096 org=Chlamydomonas.reinhardtii.CC-4532'	TRUE	-0.0924654	3.29396	0.147209	0.701216	0.815342	0.0886602	NS	NA	NA	Mitochondrion	Other	other localisation	NA	NA	NA	NOT ASSIGNED
CRE09.G401800	'50.2.7'	'Enzyme classification.EC_2 transferases.EC_2-7 transferase transferring phosphorus-containing group'	'mercator4v7.0: EC_2.7 transferase transferring phosphorus-containing group & prot-scriber: protein kinase domain containing & swissprot: no annotation & original description: pacid=52523199 polypeptide=Cre09.g401800_4532.4.p locus=Cre09.g401800_4532 ID=Cre09.g401800_4532.4.v6.1 annot-version=v6.1 assoLoc=4532_09_46096 org=Chlamydomonas.reinhardtii.CC-4532'	TRUE	-0.0924654	3.29396	0.147209	0.701216	0.815342	0.0886602	NS	NA	NA	Mitochondrion	Other	other localisation	NA	NA	NA	NOT ASSIGNED
CRE09.G401800	'50.2.7'	'Enzyme classification.EC_2 transferases.EC_2-7 transferase transferring phosphorus-containing group'	'mercator4v7.0: EC_2.7 transferase transferring phosphorus-containing group & prot-scriber: protein kinase domain containing & swissprot: no annotation & original description: pacid=52523200 polypeptide=Cre09.g401800_4532.3.p locus=Cre09.g401800_4532 ID=Cre09.g401800_4532.3.v6.1 annot-version=v6.1 assoLoc=4532_09_46096 org=Chlamydomonas.reinhardtii.CC-4532'	TRUE	-0.0924654	3.29396	0.147209	0.701216	0.815342	0.0886602	NS	NA	NA	Mitochondrion	Other	other localisation	NA	NA	NA	NOT ASSIGNED
CRE02.G093600	'35.1'	'not assigned.annotated'	'mercator4v7.0: not classified & prot-scriber: 4hbt domain containing protein & swissprot: no annotation & original description: pacid=52513109 polypeptide=Cre02.g093600_4532.1.p locus=Cre02.g093600_4532 ID=Cre02.g093600_4532.1.v6.1 annot-version=v6.1 assoLoc=4532_02_09120 org=Chlamydomonas.reinhardtii.CC-4532'	TRUE	-0.191557	1.50901	0.147173	0.701252	0.815342	0.0886602	NS	NA	Thioesterase-like protein	Other	Other	other localisation	NA	NA	NA	NOT ASSIGNED
CRE14.G622650	'35.2'	'not assigned.not annotated'	'mercator4v7.0: not classified & prot-scriber: no annotation & swissprot: no annotation & original description: pacid=52519070 polypeptide=Cre14.g622650_4532.1.p locus=Cre14.g622650_4532 ID=Cre14.g622650_4532.1.v6.1 annot-version=v6.1 assoLoc=4532_14_74316 org=Chlamydomonas.reinhardtii.CC-4532'	TRUE	0.203098	0.56188	0.146852	0.701562	0.815638	0.0885027	NS	NA	NA	Mitochondrion	Chloroplast	signal peptide	NA	NA	NA	NOT ASSIGNED
CRE14.G622650	'35.2'	'not assigned.not annotated'	'mercator4v7.0: not classified & prot-scriber: no annotation & swissprot: no annotation & original description: pacid=52519071 polypeptide=Cre14.g622650_4532.2.p locus=Cre14.g622650_4532 ID=Cre14.g622650_4532.2.v6.1 annot-version=v6.1 assoLoc=4532_14_74316 org=Chlamydomonas.reinhardtii.CC-4532'	TRUE	0.203098	0.56188	0.146852	0.701562	0.815638	0.0885027	NS	NA	NA	Mitochondrion	Chloroplast	signal peptide	NA	NA	NA	NOT ASSIGNED
CRE03.G184151	'18.2.9'	'Protein modification.acetylation.protein acetylase *(GNAT9)'	'mercator4v7.0: protein acetylase *(GNAT9) & prot-scriber: n acetyltransferase domain containing protein & swissprot: GCN5-related N-acetyltransferase 9 OS=Arabidopsis thaliana & original description: pacid=52511426 polypeptide=Cre03.g184151_4532.1.p locus=Cre03.g184151_4532 ID=Cre03.g184151_4532.1.v6.1 annot-version=v6.1 assoLoc=4532_03_18995 org=Chlamydomonas.reinhardtii.CC-4532'	TRUE	0.131318	1.6935	0.146671	0.701738	0.815754	0.0884407	NS	NA	N-acetyltransferase	Other	Other	signal peptide	NA	GO:0016747	GNAT9	PROTEIN MODIFICATION
CRE01.G033550	'35.1'	'not assigned.annotated'	'mercator4v7.0: not classified & prot-scriber: orysj protein disulfide isomerase & swissprot: Protein disulfide-isomerase like 2-1 OS=Arabidopsis thaliana & original description: pacid=52523881 polypeptide=Cre01.g033550_4532.1.p locus=Cre01.g033550_4532 ID=Cre01.g033550_4532.1.v6.1 annot-version=v6.1 assoLoc=4532_01_03965 org=Chlamydomonas.reinhardtii.CC-4532'	TRUE	0.168302	5.9044	0.146633	0.701774	0.815754	0.0884407	NS	PDI2	Protein disulfide isomerase 2	Secretory_pathway	Secretory_pathway	other localisation	NA	NA	NA	NOT ASSIGNED
CRE01.G033550	'35.1'	'not assigned.annotated'	'mercator4v7.0: not classified & prot-scriber: orysj protein disulfide isomerase & swissprot: Protein disulfide-isomerase like 2-1 OS=Arabidopsis thaliana & original description: pacid=52523882 polypeptide=Cre01.g033550_4532.2.p locus=Cre01.g033550_4532 ID=Cre01.g033550_4532.2.v6.1 annot-version=v6.1 assoLoc=4532_01_03965 org=Chlamydomonas.reinhardtii.CC-4532'	TRUE	0.168302	5.9044	0.146633	0.701774	0.815754	0.0884407	NS	PDI2	Protein disulfide isomerase 2	Secretory_pathway	Secretory_pathway	other localisation	NA	NA	NA	NOT ASSIGNED
CRE01.G033550	'35.1'	'not assigned.annotated'	'mercator4v7.0: not classified & prot-scriber: orysj protein disulfide isomerase & swissprot: Protein disulfide-isomerase like 2-1 OS=Arabidopsis thaliana & original description: pacid=52523883 polypeptide=Cre01.g033550_4532.4.p locus=Cre01.g033550_4532 ID=Cre01.g033550_4532.4.v6.1 annot-version=v6.1 assoLoc=4532_01_03965 org=Chlamydomonas.reinhardtii.CC-4532'	TRUE	0.168302	5.9044	0.146633	0.701774	0.815754	0.0884407	NS	PDI2	Protein disulfide isomerase 2	Secretory_pathway	Secretory_pathway	other localisation	NA	NA	NA	NOT ASSIGNED
CRE01.G033550	'35.1'	'not assigned.annotated'	'mercator4v7.0: not classified & prot-scriber: protein disulfide isomerase a3 & swissprot: Protein disulfide-isomerase like 2-1 OS=Arabidopsis thaliana & original description: pacid=52523884 polypeptide=Cre01.g033550_4532.5.p locus=Cre01.g033550_4532 ID=Cre01.g033550_4532.5.v6.1 annot-version=v6.1 assoLoc=4532_01_03965 org=Chlamydomonas.reinhardtii.CC-4532'	TRUE	0.168302	5.9044	0.146633	0.701774	0.815754	0.0884407	NS	PDI2	Protein disulfide isomerase 2	Secretory_pathway	Secretory_pathway	other localisation	NA	NA	NA	NOT ASSIGNED
CRE01.G033550	'35.1'	'not assigned.annotated'	'mercator4v7.0: not classified & prot-scriber: mays protein disulfide isomerase & swissprot: Protein disulfide-isomerase like 2-1 OS=Arabidopsis thaliana & original description: pacid=52523885 polypeptide=Cre01.g033550_4532.3.p locus=Cre01.g033550_4532 ID=Cre01.g033550_4532.3.v6.1 annot-version=v6.1 assoLoc=4532_01_03965 org=Chlamydomonas.reinhardtii.CC-4532'	TRUE	0.168302	5.9044	0.146633	0.701774	0.815754	0.0884407	NS	PDI2	Protein disulfide isomerase 2	Secretory_pathway	Secretory_pathway	other localisation	NA	NA	NA	NOT ASSIGNED
CRE01.G033550	'35.1'	'not assigned.annotated'	'mercator4v7.0: not classified & prot-scriber: protein disulfide isomerase & swissprot: Protein disulfide-isomerase like 2-1 OS=Arabidopsis thaliana & original description: pacid=52523886 polypeptide=Cre01.g033550_4532.6.p locus=Cre01.g033550_4532 ID=Cre01.g033550_4532.6.v6.1 annot-version=v6.1 assoLoc=4532_01_03965 org=Chlamydomonas.reinhardtii.CC-4532'	TRUE	0.168302	5.9044	0.146633	0.701774	0.815754	0.0884407	NS	PDI2	Protein disulfide isomerase 2	Secretory_pathway	Secretory_pathway	other localisation	NA	NA	NA	NOT ASSIGNED
CRE01.G038700	'24.2.15.1'	'Solute transport.carrier-mediated transport.CIC-type anion transporter activities.anion channel / anion:proton antiporter *(CLCa/b/c)'	'mercator4v7.0: anion channel / anion:proton antiporter *(CLCa/b/c) & prot-scriber: chloride channel protein & swissprot: Chloride channel protein CLC-d OS=Arabidopsis thaliana & original description: pacid=52525043 polypeptide=Cre01.g038700_4532.1.p locus=Cre01.g038700_4532 ID=Cre01.g038700_4532.1.v6.1 annot-version=v6.1 assoLoc=4532_01_04495 org=Chlamydomonas.reinhardtii.CC-4532'	TRUE	0.0892864	3.94017	0.146262	0.702133	0.816107	0.0882527	NS	NA	Voltage-gated chloride channel	Mitochondrion	Mitochondrion	signal peptide	NA	NA	CLCa/b/c	SOLUTE TRANSPORT
CRE06.G264400	'11.3.2.3.1.1.2'	'Chromatin organisation.post-translational histone modification.histone acetylation.HD1-type histone deacetylase activities.class-I histone deacetylase activities.HDA9-PWR deacetylation complex.component *(PWR)'	'mercator4v7.0: component *(PWR) of HDA9-PWR deacetylation complex & prot-scriber: nuclear receptor corepressor & swissprot: no annotation & original description: pacid=52533416 polypeptide=Cre06.g264400_4532.1.p locus=Cre06.g264400_4532 ID=Cre06.g264400_4532.1.v6.1 annot-version=v6.1 assoLoc=4532_06_29580 org=Chlamydomonas.reinhardtii.CC-4532'	TRUE	-0.0913686	5.00055	0.146183	0.70221	0.816132	0.0882398	NS	NA	NA	Other	Other	signal peptide	NA	NA	PWR of HDA9-PWR deacetylation complex	CHROMATIN ORGANISATION
CRE06.G264400	'35.2'	'not assigned.not annotated'	'mercator4v7.0: not classified & prot-scriber: no annotation & swissprot: no annotation & original description: pacid=52533417 polypeptide=Cre06.g264400_4532.2.p locus=Cre06.g264400_4532 ID=Cre06.g264400_4532.2.v6.1 annot-version=v6.1 assoLoc=4532_06_29580 org=Chlamydomonas.reinhardtii.CC-4532'	TRUE	-0.0913686	5.00055	0.146183	0.70221	0.816132	0.0882398	NS	NA	NA	Other	Other	signal peptide	NA	NA	PWR of HDA9-PWR deacetylation complex	CHROMATIN ORGANISATION
CRE03.G163850	'11.5.2.3'	'Chromatin organisation.epigenetic state regulation.RNA-independent DNA methylation.regulatory E3 ubiquitin ligase *(ORTH/VIM)'	'mercator4v7.0: regulatory E3 ubiquitin ligase *(ORTH/VIM) of RNA-independent DNA methylation & prot-scriber: ring type e3 ubiquitin transferase & swissprot: E3 ubiquitin-protein ligase ORTHRUS 2 OS=Arabidopsis thaliana & original description: pacid=52509094 polypeptide=Cre03.g163850_4532.1.p locus=Cre03.g163850_4532 ID=Cre03.g163850_4532.1.v6.1 annot-version=v6.1 assoLoc=4532_03_16735 org=Chlamydomonas.reinhardtii.CC-4532'	TRUE	-0.307966	0.551862	0.145679	0.702699	0.816635	0.0879718	NS	NA	NA	Other	Other	other localisation	K10638	NA	ORTH/VIM of RNA-independent DNA methylation	CHROMATIN ORGANISATION
CRE02.G105800	'35.1'	'not assigned.annotated'	'mercator4v7.0: not classified & prot-scriber: ring type domain containing protein & swissprot: no annotation & original description: pacid=52511601 polypeptide=Cre02.g105800_4532.1.p locus=Cre02.g105800_4532 ID=Cre02.g105800_4532.1.v6.1 annot-version=v6.1 assoLoc=4532_02_10451 org=Chlamydomonas.reinhardtii.CC-4532'	TRUE	-0.156428	1.85368	0.145582	0.702794	0.816654	0.087962	NS	NA	NA	Other	Secretory_pathway	signal peptide	NA	NA	NA	NOT ASSIGNED
CRE01.G033200	'35.1'	'not assigned.annotated'	'mercator4v7.0: not classified & prot-scriber: parp type domain containing protein & swissprot: no annotation & original description: pacid=52523960 polypeptide=Cre01.g033200_4532.1.p locus=Cre01.g033200_4532 ID=Cre01.g033200_4532.1.v6.1 annot-version=v6.1 assoLoc=4532_01_03926 org=Chlamydomonas.reinhardtii.CC-4532'	TRUE	0.213037	-0.245153	0.145548	0.702827	0.816654	0.087962	NS	NA	NA	Other	Other	other localisation	NA	GO:0003677 GO:0008270	NA	NOT ASSIGNED
CRE01.G033200	'35.1'	'not assigned.annotated'	'mercator4v7.0: not classified & prot-scriber: parp type domain containing protein & swissprot: no annotation & original description: pacid=52523961 polypeptide=Cre01.g033200_4532.2.p locus=Cre01.g033200_4532 ID=Cre01.g033200_4532.2.v6.1 annot-version=v6.1 assoLoc=4532_01_03926 org=Chlamydomonas.reinhardtii.CC-4532'	TRUE	0.213037	-0.245153	0.145548	0.702827	0.816654	0.087962	NS	NA	NA	Other	Other	other localisation	NA	GO:0003677 GO:0008270	NA	NOT ASSIGNED
CRE06.G278116	'35.1'	'not assigned.annotated'	'mercator4v7.0: not classified & prot-scriber: ctp transf like domain containing protein & swissprot: no annotation & original description: pacid=52531759 polypeptide=Cre06.g278116_4532.1.p locus=Cre06.g278116_4532 ID=Cre06.g278116_4532.1.v6.1 annot-version=v6.1 assoLoc=4532_06_31340 org=Chlamydomonas.reinhardtii.CC-4532'	TRUE	-0.155213	1.51878	0.145383	0.702987	0.816776	0.0878972	NS	NA	NA	Mitochondrion	Secretory_pathway	signal peptide	NA	NA	NA	NOT ASSIGNED
CRE16.G693204	'35.2'	'not assigned.not annotated'	'mercator4v7.0: not classified & prot-scriber: no annotation & swissprot: no annotation & original description: pacid=52515979 polypeptide=Cre16.g693204_4532.1.p locus=Cre16.g693204_4532 ID=Cre16.g693204_4532.1.v6.1 annot-version=v6.1 assoLoc=4532_16_79055_EX org=Chlamydomonas.reinhardtii.CC-4532'	TRUE	0.27321	1.37185	0.145141	0.703223	0.81694	0.0878096	NS	FAP348	Flagellar Associated Protein 348	Chloroplast	Chloroplast	other localisation	NA	NA	NA	NOT ASSIGNED
CRE04.G217000	'35.2'	'not assigned.not annotated'	'mercator4v7.0: not classified & prot-scriber: no annotation & swissprot: no annotation & original description: pacid=52540880 polypeptide=Cre04.g217000_4532.1.p locus=Cre04.g217000_4532 ID=Cre04.g217000_4532.1.v6.1 annot-version=v6.1 assoLoc=4532_04_22781 org=Chlamydomonas.reinhardtii.CC-4532'	TRUE	-0.106308	3.0567	0.145092	0.70327	0.81694	0.0878096	NS	NA	NA	Other	Other	signal peptide	NA	NA	NA	NOT ASSIGNED
CRE04.G223000	'35.1'	'not assigned.annotated'	'mercator4v7.0: not classified & prot-scriber: rav1p c domain containing protein & swissprot: no annotation & original description: pacid=52540175 polypeptide=Cre04.g223000_4532.1.p locus=Cre04.g223000_4532 ID=Cre04.g223000_4532.1.v6.1 annot-version=v6.1 assoLoc=4532_04_24511 org=Chlamydomonas.reinhardtii.CC-4532'	TRUE	-0.0849865	5.08205	0.145065	0.703297	0.81694	0.0878096	NS	NA	Histone-lysine N-methyltransferase	Other	Other	signal peptide	NA	GO:0005515	NA	NOT ASSIGNED
CRE04.G223000	'35.1'	'not assigned.annotated'	'mercator4v7.0: not classified & prot-scriber: rav1p c domain containing protein & swissprot: no annotation & original description: pacid=52540176 polypeptide=Cre04.g223000_4532.2.p locus=Cre04.g223000_4532 ID=Cre04.g223000_4532.2.v6.1 annot-version=v6.1 assoLoc=4532_04_24511 org=Chlamydomonas.reinhardtii.CC-4532'	TRUE	-0.0849865	5.08205	0.145065	0.703297	0.81694	0.0878096	NS	NA	Histone-lysine N-methyltransferase	Other	Other	signal peptide	NA	GO:0005515	NA	NOT ASSIGNED
CRE10.G447225	'35.1'	'not assigned.annotated'	'mercator4v7.0: not classified & prot-scriber: dde 3 domain containing protein & swissprot: no annotation & original description: pacid=52519743 polypeptide=Cre10.g447225_4532.1.p locus=Cre10.g447225_4532 ID=Cre10.g447225_4532.1.v6.1 annot-version=v6.1 assoLoc=4532_10_53580_EX org=Chlamydomonas.reinhardtii.CC-4532'	TRUE	0.187207	1.7543	0.144795	0.70356	0.817121	0.0877134	NS	NA	NA	Other	Other	other localisation	NA	GO:0003676	NA	NOT ASSIGNED
CRE13.G603700	'20.2.1'	'Cytoskeleton organisation.microfilament network.actin filament protein'	'mercator4v7.0: actin filament protein & prot-scriber: actin cytoplasmic & swissprot: Actin OS=Chlamydomonas reinhardtii & original description: pacid=52515174 polypeptide=Cre13.g603700_4532.1.p locus=Cre13.g603700_4532 ID=Cre13.g603700_4532.1.v6.1 annot-version=v6.1 assoLoc=4532_13_72005 org=Chlamydomonas.reinhardtii.CC-4532'	TRUE	0.0874337	7.92472	0.144791	0.703564	0.817121	0.0877134	NS	IDA5	Actin, flagellar inner arm dynein subunit	Other	Other	signal peptide	K10355	NA	NA	CYTOSKELETON ORGANISATION
CRE14.G615600	'35.1'	'not assigned.annotated'	'mercator4v7.0: not classified & prot-scriber: duf 676 domain containing protein & swissprot: no annotation & original description: pacid=52519304 polypeptide=Cre14.g615600_4532.1.p locus=Cre14.g615600_4532 ID=Cre14.g615600_4532.1.v6.1 annot-version=v6.1 assoLoc=4532_14_73420 org=Chlamydomonas.reinhardtii.CC-4532'	TRUE	-0.0993994	2.8275	0.144713	0.70364	0.817145	0.0877008	NS	NA	Short-chain dehydrogenase/reductase	Other	Other	signal peptide	NA	NA	NA	NOT ASSIGNED
CRE01.G050100	'4.2.2.3.5'	'Amino acid metabolism.aspartate group amino acid biosynthesis.aspartate-derived amino acids.lysine biosynthesis.diaminopimelate decarboxylase *(DapDC1/2)'	'mercator4v7.0: diaminopimelate decarboxylase *(DapDC1/2) & prot-scriber: diaminopimelate decarboxylase 1 chloroplastic & swissprot: Diaminopimelate decarboxylase 1, chloroplastic OS=Arabidopsis thaliana & original description: pacid=52524278 polypeptide=Cre01.g050100_4532.1.p locus=Cre01.g050100_4532 ID=Cre01.g050100_4532.1.v6.1 annot-version=v6.1 assoLoc=4532_01_05770 org=Chlamydomonas.reinhardtii.CC-4532'	TRUE	0.0913491	7.14546	0.144478	0.703869	0.817346	0.0875942	NS	DPD1	Diaminopimelate decarboxylase	Mitochondrion	Chloroplast	other localisation	NA	NA	DapDC1/2	AMINO ACID METABOLISM
CRE01.G050100	'50.4.1'	'Enzyme classification.EC_4 lyases.EC_4-1 carbon-carbon lyase'	'mercator4v7.0: EC_4.1 carbon-carbon lyase & prot-scriber: diaminopimelate decarboxylase 1 chloroplastic & swissprot: Diaminopimelate decarboxylase 1, chloroplastic OS=Arabidopsis thaliana & original description: pacid=52524278 polypeptide=Cre01.g050100_4532.1.p locus=Cre01.g050100_4532 ID=Cre01.g050100_4532.1.v6.1 annot-version=v6.1 assoLoc=4532_01_05770 org=Chlamydomonas.reinhardtii.CC-4532'	TRUE	0.0913491	7.14546	0.144478	0.703869	0.817346	0.0875942	NS	DPD1	Diaminopimelate decarboxylase	Mitochondrion	Chloroplast	other localisation	NA	NA	DapDC1/2	AMINO ACID METABOLISM
CRE09.G388060	'35.1'	'not assigned.annotated'	'mercator4v7.0: not classified & prot-scriber: vde domain containing protein & swissprot: no annotation & original description: pacid=52513890 polypeptide=Cre09.g388060_4532.1.p locus=Cre09.g388060_4532 ID=Cre09.g388060_4532.1.v6.1 annot-version=v6.1 assoLoc=4532_02_12676 org=Chlamydomonas.reinhardtii.CC-4532'	TRUE	-0.171786	3.23143	0.144279	0.704063	0.817438	0.0875453	NS	VDR1	violaxanthin de-epoxidase related, chloroplast	Mitochondrion	Chloroplast	other localisation	NA	NA	NA	NOT ASSIGNED
CRE09.G388060	'35.1'	'not assigned.annotated'	'mercator4v7.0: not classified & prot-scriber: vde domain containing protein & swissprot: no annotation & original description: pacid=52513891 polypeptide=Cre09.g388060_4532.2.p locus=Cre09.g388060_4532 ID=Cre09.g388060_4532.2.v6.1 annot-version=v6.1 assoLoc=4532_02_12676 org=Chlamydomonas.reinhardtii.CC-4532'	TRUE	-0.171786	3.23143	0.144279	0.704063	0.817438	0.0875453	NS	VDR1	violaxanthin de-epoxidase related, chloroplast	Mitochondrion	Chloroplast	other localisation	NA	NA	NA	NOT ASSIGNED
CRE09.G388060	'35.1'	'not assigned.annotated'	'mercator4v7.0: not classified & prot-scriber: vde domain containing protein & swissprot: no annotation & original description: pacid=52513892 polypeptide=Cre09.g388060_4532.3.p locus=Cre09.g388060_4532 ID=Cre09.g388060_4532.3.v6.1 annot-version=v6.1 assoLoc=4532_02_12676 org=Chlamydomonas.reinhardtii.CC-4532'	TRUE	-0.171786	3.23143	0.144279	0.704063	0.817438	0.0875453	NS	VDR1	violaxanthin de-epoxidase related, chloroplast	Mitochondrion	Chloroplast	other localisation	NA	NA	NA	NOT ASSIGNED
CRE09.G388060	'35.1'	'not assigned.annotated'	'mercator4v7.0: not classified & prot-scriber: vde domain containing protein & swissprot: no annotation & original description: pacid=52513893 polypeptide=Cre09.g388060_4532.4.p locus=Cre09.g388060_4532 ID=Cre09.g388060_4532.4.v6.1 annot-version=v6.1 assoLoc=4532_02_12676 org=Chlamydomonas.reinhardtii.CC-4532'	TRUE	-0.171786	3.23143	0.144279	0.704063	0.817438	0.0875453	NS	VDR1	violaxanthin de-epoxidase related, chloroplast	Mitochondrion	Chloroplast	other localisation	NA	NA	NA	NOT ASSIGNED
CRE14.G630600	'35.1'	'not assigned.annotated'	'mercator4v7.0: not classified & prot-scriber: mynd type domain containing protein & swissprot: no annotation & original description: pacid=52519417 polypeptide=Cre14.g630600_4532.1.p locus=Cre14.g630600_4532 ID=Cre14.g630600_4532.1.v6.1 annot-version=v6.1 assoLoc=4532_14_75211 org=Chlamydomonas.reinhardtii.CC-4532'	TRUE	0.247095	1.16693	0.144173	0.704168	0.817438	0.0875453	NS	NA	NA	Other	Other	other localisation	NA	GO:0050825	NA	NOT ASSIGNED
CRE10.G426450	'35.2'	'not assigned.not annotated'	'mercator4v7.0: not classified & prot-scriber: no annotation & swissprot: no annotation & original description: pacid=52520106 polypeptide=Cre10.g426450_4532.1.p locus=Cre10.g426450_4532 ID=Cre10.g426450_4532.1.v6.1 annot-version=v6.1 assoLoc=4532_10_51171 org=Chlamydomonas.reinhardtii.CC-4532'	TRUE	-0.263113	-0.0419618	0.144095	0.704244	0.817438	0.0875453	NS	NA	NA	Chloroplast	Chloroplast	signal peptide	NA	NA	NA	NOT ASSIGNED
CRE10.G426450	'35.2'	'not assigned.not annotated'	'mercator4v7.0: not classified & prot-scriber: no annotation & swissprot: no annotation & original description: pacid=52520107 polypeptide=Cre10.g426450_4532.2.p locus=Cre10.g426450_4532 ID=Cre10.g426450_4532.2.v6.1 annot-version=v6.1 assoLoc=4532_10_51171 org=Chlamydomonas.reinhardtii.CC-4532'	TRUE	-0.263113	-0.0419618	0.144095	0.704244	0.817438	0.0875453	NS	NA	NA	Chloroplast	Chloroplast	signal peptide	NA	NA	NA	NOT ASSIGNED
CRE10.G426450	'35.2'	'not assigned.not annotated'	'mercator4v7.0: not classified & prot-scriber: no annotation & swissprot: no annotation & original description: pacid=52520108 polypeptide=Cre10.g426450_4532.3.p locus=Cre10.g426450_4532 ID=Cre10.g426450_4532.3.v6.1 annot-version=v6.1 assoLoc=4532_10_51171 org=Chlamydomonas.reinhardtii.CC-4532'	TRUE	-0.263113	-0.0419618	0.144095	0.704244	0.817438	0.0875453	NS	NA	NA	Chloroplast	Chloroplast	signal peptide	NA	NA	NA	NOT ASSIGNED
CRE07.G325737	'35.2'	'not assigned.not annotated'	'mercator4v7.0: not classified & prot-scriber: no annotation & swissprot: no annotation & original description: pacid=52529949 polypeptide=Cre07.g325737_4532.1.p locus=Cre07.g325737_4532 ID=Cre07.g325737_4532.1.v6.1 annot-version=v6.1 assoLoc=4532_07_37760 org=Chlamydomonas.reinhardtii.CC-4532'	TRUE	-0.10307	2.59137	0.144073	0.704265	0.817438	0.0875453	NS	NA	NA	Other	Other	other localisation	NA	NA	NA	NOT ASSIGNED
CRE07.G325737	'35.2'	'not assigned.not annotated'	'mercator4v7.0: not classified & prot-scriber: no annotation & swissprot: no annotation & original description: pacid=52529950 polypeptide=Cre07.g325737_4532.2.p locus=Cre07.g325737_4532 ID=Cre07.g325737_4532.2.v6.1 annot-version=v6.1 assoLoc=4532_07_37760 org=Chlamydomonas.reinhardtii.CC-4532'	TRUE	-0.10307	2.59137	0.144073	0.704265	0.817438	0.0875453	NS	NA	NA	Other	Other	other localisation	NA	NA	NA	NOT ASSIGNED
CRE10.G801146	'35.1'	'not assigned.annotated'	'mercator4v7.0: not classified & prot-scriber: reverse transcriptase domain containing protein & swissprot: no annotation & original description: pacid=52520181 polypeptide=Cre10.g801146_4532.1.p locus=Cre10.g801146_4532 ID=Cre10.g801146_4532.1.v6.1 annot-version=v6.1 assoLoc=4532_10_53210_TE org=Chlamydomonas.reinhardtii.CC-4532'	TRUE	-0.537683	-0.00642288	0.144066	0.704272	0.817438	0.0875453	NS	NA	NA	Mitochondrion	Other	other localisation	NA	NA	NA	NOT ASSIGNED
CRE02.G082450	'35.1'	'not assigned.annotated'	'mercator4v7.0: not classified & prot-scriber: cytochrome c oxidase assembly protein cox & swissprot: no annotation & original description: pacid=52513039 polypeptide=Cre02.g082450_4532.1.p locus=Cre02.g082450_4532 ID=Cre02.g082450_4532.1.v6.1 annot-version=v6.1 assoLoc=4532_02_07850 org=Chlamydomonas.reinhardtii.CC-4532'	TRUE	-0.135963	1.76751	0.144017	0.704319	0.817438	0.0875453	NS	NA	NA	Chloroplast	Mitochondrion	other localisation	NA	NA	NA	NOT ASSIGNED
CRE02.G082450	'35.1'	'not assigned.annotated'	'mercator4v7.0: not classified & prot-scriber: cytochrome c oxidase assembly protein cox & swissprot: no annotation & original description: pacid=52513040 polypeptide=Cre02.g082450_4532.2.p locus=Cre02.g082450_4532 ID=Cre02.g082450_4532.2.v6.1 annot-version=v6.1 assoLoc=4532_02_07850 org=Chlamydomonas.reinhardtii.CC-4532'	TRUE	-0.135963	1.76751	0.144017	0.704319	0.817438	0.0875453	NS	NA	NA	Chloroplast	Mitochondrion	other localisation	NA	NA	NA	NOT ASSIGNED
CRE03.G150350	'35.1'	'not assigned.annotated'	'mercator4v7.0: not classified & prot-scriber: regulator of nonsense transcripts homolog & swissprot: Regulator of nonsense transcripts 1 homolog OS=Arabidopsis thaliana & original description: pacid=52509008 polypeptide=Cre03.g150350_4532.1.p locus=Cre03.g150350_4532 ID=Cre03.g150350_4532.1.v6.1 annot-version=v6.1 assoLoc=4532_03_15265 org=Chlamydomonas.reinhardtii.CC-4532'	TRUE	0.216491	2.00936	0.143997	0.704339	0.817438	0.0875453	NS	CPLD70	Conserved in the Plant Lineage and Diatoms	Mitochondrion	Mitochondrion	other localisation	NA	NA	NA	NOT ASSIGNED
CRE03.G150350	'35.1'	'not assigned.annotated'	'mercator4v7.0: not classified & prot-scriber: helicase atp domain containing protein & swissprot: Regulator of nonsense transcripts 1 homolog OS=Arabidopsis thaliana & original description: pacid=52509009 polypeptide=Cre03.g150350_4532.2.p locus=Cre03.g150350_4532 ID=Cre03.g150350_4532.2.v6.1 annot-version=v6.1 assoLoc=4532_03_15265 org=Chlamydomonas.reinhardtii.CC-4532'	TRUE	0.216491	2.00936	0.143997	0.704339	0.817438	0.0875453	NS	CPLD70	Conserved in the Plant Lineage and Diatoms	Mitochondrion	Mitochondrion	other localisation	NA	NA	NA	NOT ASSIGNED
CRE03.G150350	'35.2'	'not assigned.not annotated'	'mercator4v7.0: not classified & prot-scriber: no annotation & swissprot: no annotation & original description: pacid=52509010 polypeptide=Cre03.g150350_4532.3.p locus=Cre03.g150350_4532 ID=Cre03.g150350_4532.3.v6.1 annot-version=v6.1 assoLoc=4532_03_15265 org=Chlamydomonas.reinhardtii.CC-4532'	TRUE	0.216491	2.00936	0.143997	0.704339	0.817438	0.0875453	NS	CPLD70	Conserved in the Plant Lineage and Diatoms	Mitochondrion	Mitochondrion	other localisation	NA	NA	NA	NOT ASSIGNED
CRE08.G371957	'27.10.1.2'	'Multi-process regulation.TOR (Target Of Rapamycin) signalling.TORC complex.regulatory component *(RAPTOR)'	'mercator4v7.0: regulatory component *(RAPTOR) of TORC complex & prot-scriber: raptor n domain containing protein & swissprot: Regulatory-associated protein of TOR 2 OS=Oryza sativa subsp. japonica & original description: pacid=52534100 polypeptide=Cre08.g371957_4532.1.p locus=Cre08.g371957_4532 ID=Cre08.g371957_4532.1.v6.1 annot-version=v6.1 assoLoc=4532_08_43640 org=Chlamydomonas.reinhardtii.CC-4532'	TRUE	0.0850132	5.56357	0.143749	0.704582	0.817654	0.0874302	NS	RAPTOR1	Regulatory-associated protein of TOR	Other	Other	other localisation	K07204	GO:0005515	RAPTOR of TORC complex	MULTI-PROCESS REGULATION
CRE03.G193050	'35.1'	'not assigned.annotated'	'mercator4v7.0: not classified & prot-scriber: serine threonine isoform a & swissprot: no annotation & original description: pacid=52510658 polypeptide=Cre03.g193050_4532.1.p locus=Cre03.g193050_4532 ID=Cre03.g193050_4532.1.v6.1 annot-version=v6.1 assoLoc=4532_03_20021 org=Chlamydomonas.reinhardtii.CC-4532'	TRUE	0.232651	0.00862082	0.143578	0.704749	0.81772	0.0873951	NS	NA	NA	Mitochondrion	Other	other localisation	NA	NA	NA	NOT ASSIGNED
CRE03.G193050	'35.1'	'not assigned.annotated'	'mercator4v7.0: not classified & prot-scriber: serine threonine isoform a & swissprot: no annotation & original description: pacid=52510659 polypeptide=Cre03.g193050_4532.2.p locus=Cre03.g193050_4532 ID=Cre03.g193050_4532.2.v6.1 annot-version=v6.1 assoLoc=4532_03_20021 org=Chlamydomonas.reinhardtii.CC-4532'	TRUE	0.232651	0.00862082	0.143578	0.704749	0.81772	0.0873951	NS	NA	NA	Mitochondrion	Other	other localisation	NA	NA	NA	NOT ASSIGNED
CRE02.G112250	'35.1'	'not assigned.annotated'	'mercator4v7.0: not classified & prot-scriber: calpain catalytic domain containing protein & swissprot: Calpain-type cysteine protease DEK1 OS=Arabidopsis thaliana & original description: pacid=52514025 polypeptide=Cre02.g112250_4532.1.p locus=Cre02.g112250_4532 ID=Cre02.g112250_4532.1.v6.1 annot-version=v6.1 assoLoc=4532_02_11175 org=Chlamydomonas.reinhardtii.CC-4532'	TRUE	-0.104967	3.09814	0.143577	0.70475	0.81772	0.0873951	NS	CAL2	Calpain family cysteine protease	Other	Secretory_pathway	signal peptide	NA	NA	NA	NOT ASSIGNED
CRE02.G112250	'35.1'	'not assigned.annotated'	'mercator4v7.0: not classified & prot-scriber: calpain catalytic domain containing protein & swissprot: Calpain-type cysteine protease DEK1 OS=Zea mays & original description: pacid=52514026 polypeptide=Cre02.g112250_4532.2.p locus=Cre02.g112250_4532 ID=Cre02.g112250_4532.2.v6.1 annot-version=v6.1 assoLoc=4532_02_11175 org=Chlamydomonas.reinhardtii.CC-4532'	TRUE	-0.104967	3.09814	0.143577	0.70475	0.81772	0.0873951	NS	CAL2	Calpain family cysteine protease	Other	Secretory_pathway	signal peptide	NA	NA	NA	NOT ASSIGNED
CRE10.G436600	'17.6.2.4.7'	'Protein biosynthesis.organellar translation machinery.plastidial ribosome biogenesis.plastidial ribosome-associated proteome.circularly permuted GTPase *(RsgA)'	'mercator4v7.0: plastidial ribosome-associated circularly permuted GTPase *(RsgA) & prot-scriber: sp rsga small ribosomal subunit biogenesis gtpase rsga & swissprot: Small ribosomal subunit biogenesis GTPase RsgA 1, mitochondrial OS=Arabidopsis thaliana & original description: pacid=52520537 polypeptide=Cre10.g436600_4532.1.p locus=Cre10.g436600_4532 ID=Cre10.g436600_4532.1.v6.1 annot-version=v6.1 assoLoc=4532_10_52306 org=Chlamydomonas.reinhardtii.CC-4532'	TRUE	-0.178749	1.4093	0.1434	0.704924	0.817857	0.0873225	NS	RSGA1	Putative methyltransferase involved in ribosome biogenesis	Chloroplast	Chloroplast	other localisation	NA	NA	RsgA	PROTEIN BIOSYNTHESIS
CRE06.G278094	'35.1'	'not assigned.annotated'	'mercator4v7.0: not classified & prot-scriber: egf domain containing protein & swissprot: Probable glucuronoxylan glucuronosyltransferase F8H OS=Arabidopsis thaliana & original description: pacid=52533395 polypeptide=Cre06.g278094_4532.1.p locus=Cre06.g278094_4532 ID=Cre06.g278094_4532.1.v6.1 annot-version=v6.1 assoLoc=4532_06_31185 org=Chlamydomonas.reinhardtii.CC-4532'	TRUE	-0.122035	3.04265	0.143302	0.70502	0.817904	0.0872978	NS	NA	Exostosin-like glycosyltransferase 14	Secretory_pathway	Secretory_pathway	other localisation	NA	NA	NA	NOT ASSIGNED
CRE06.G278094	'35.1'	'not assigned.annotated'	'mercator4v7.0: not classified & prot-scriber: egf domain containing protein & swissprot: Probable glucuronoxylan glucuronosyltransferase F8H OS=Arabidopsis thaliana & original description: pacid=52533396 polypeptide=Cre06.g278094_4532.3.p locus=Cre06.g278094_4532 ID=Cre06.g278094_4532.3.v6.1 annot-version=v6.1 assoLoc=4532_06_31185 org=Chlamydomonas.reinhardtii.CC-4532'	TRUE	-0.122035	3.04265	0.143302	0.70502	0.817904	0.0872978	NS	NA	Exostosin-like glycosyltransferase 14	Secretory_pathway	Secretory_pathway	other localisation	NA	NA	NA	NOT ASSIGNED
CRE06.G278094	'35.1'	'not assigned.annotated'	'mercator4v7.0: not classified & prot-scriber: egf domain containing protein & swissprot: Probable glucuronoxylan glucuronosyltransferase F8H OS=Arabidopsis thaliana & original description: pacid=52533397 polypeptide=Cre06.g278094_4532.4.p locus=Cre06.g278094_4532 ID=Cre06.g278094_4532.4.v6.1 annot-version=v6.1 assoLoc=4532_06_31185 org=Chlamydomonas.reinhardtii.CC-4532'	TRUE	-0.122035	3.04265	0.143302	0.70502	0.817904	0.0872978	NS	NA	Exostosin-like glycosyltransferase 14	Secretory_pathway	Secretory_pathway	other localisation	NA	NA	NA	NOT ASSIGNED
CRE06.G278094	'35.1'	'not assigned.annotated'	'mercator4v7.0: not classified & prot-scriber: egf domain containing protein & swissprot: Probable glucuronoxylan glucuronosyltransferase F8H OS=Arabidopsis thaliana & original description: pacid=52533398 polypeptide=Cre06.g278094_4532.2.p locus=Cre06.g278094_4532 ID=Cre06.g278094_4532.2.v6.1 annot-version=v6.1 assoLoc=4532_06_31185 org=Chlamydomonas.reinhardtii.CC-4532'	TRUE	-0.122035	3.04265	0.143302	0.70502	0.817904	0.0872978	NS	NA	Exostosin-like glycosyltransferase 14	Secretory_pathway	Secretory_pathway	other localisation	NA	NA	NA	NOT ASSIGNED
CRE24.G755647	'35.1'	'not assigned.annotated'	'mercator4v7.0: not classified & prot-scriber: 30 cleavage and polyadenylation specificity factor & swissprot: 30-kDa cleavage and polyadenylation specificity factor 30 OS=Arabidopsis thaliana & original description: pacid=52540002 polypeptide=Cre24.g755647_4532.1.p locus=Cre24.g755647_4532 ID=Cre24.g755647_4532.1.v6.1 annot-version=v6.1 assoLoc=4532_05_27630 org=Chlamydomonas.reinhardtii.CC-4532'	TRUE	0.132185	2.00361	0.143191	0.705129	0.817965	0.0872651	NS	NA	NA	Other	Other	other localisation	K14404	GO:0046872	NA	NOT ASSIGNED
CRE12.G544150	'18.14.1.7'	'Protein modification.protein folding.Cyclophilin-type chaperone activities.peptidyl-prolyl cis-trans isomerase *(ROC4)'	'mercator4v7.0: peptidyl-prolyl cis-trans isomerase & prot-scriber: peptidyl prolyl cis trans isomerase b & swissprot: Photosynthetic NDH subunit of lumenal location 5, chloroplastic OS=Arabidopsis thaliana & original description: pacid=52536126 polypeptide=Cre12.g544150_4532.1.p locus=Cre12.g544150_4532 ID=Cre12.g544150_4532.1.v6.1 annot-version=v6.1 assoLoc=4532_12_67576 org=Chlamydomonas.reinhardtii.CC-4532'	TRUE	0.111307	3.83949	0.142834	0.70548	0.818278	0.0870992	NS	CYN20B	Cyclophilin 20-2	Chloroplast	Chloroplast	other localisation	NA	NA	NA	PROTEIN MODIFICATION
CRE12.G544150	'50.5.2'	'Enzyme classification.EC_5 isomerases.EC_5-2 cis-trans-isomerase'	'mercator4v7.0: EC_5.2 cis-trans-isomerase & prot-scriber: peptidyl prolyl cis trans isomerase b & swissprot: Photosynthetic NDH subunit of lumenal location 5, chloroplastic OS=Arabidopsis thaliana & original description: pacid=52536126 polypeptide=Cre12.g544150_4532.1.p locus=Cre12.g544150_4532 ID=Cre12.g544150_4532.1.v6.1 annot-version=v6.1 assoLoc=4532_12_67576 org=Chlamydomonas.reinhardtii.CC-4532'	TRUE	0.111307	3.83949	0.142834	0.70548	0.818278	0.0870992	NS	CYN20B	Cyclophilin 20-2	Chloroplast	Chloroplast	other localisation	NA	NA	NA	PROTEIN MODIFICATION
CRE02.G800156	'35.1'	'not assigned.annotated'	'mercator4v7.0: not classified & prot-scriber: guanylate cyclase & swissprot: no annotation & original description: pacid=52512829 polypeptide=Cre02.g800156_4532.1.p locus=Cre02.g800156_4532 ID=Cre02.g800156_4532.1.v6.1 annot-version=v6.1 assoLoc=4532_02_06891 org=Chlamydomonas.reinhardtii.CC-4532'	TRUE	0.221402	0.393693	0.14279	0.705522	0.818278	0.0870992	NS	NA	NA	Other	Other	signal peptide	NA	NA	NA	NOT ASSIGNED
CRE10.G430900	'35.1'	'not assigned.annotated'	'mercator4v7.0: not classified & prot-scriber: gcp c terminal domain containing protein & swissprot: no annotation & original description: pacid=52520509 polypeptide=Cre10.g430900_4532.1.p locus=Cre10.g430900_4532 ID=Cre10.g430900_4532.1.v6.1 annot-version=v6.1 assoLoc=4532_10_51715 org=Chlamydomonas.reinhardtii.CC-4532'	TRUE	-0.196481	0.937584	0.142695	0.705616	0.818278	0.0870992	NS	NA	NA	Mitochondrion	Other	other localisation	NA	NA	NA	NOT ASSIGNED
CRE10.G430900	'35.1'	'not assigned.annotated'	'mercator4v7.0: not classified & prot-scriber: gcp c terminal domain containing protein & swissprot: no annotation & original description: pacid=52520510 polypeptide=Cre10.g430900_4532.2.p locus=Cre10.g430900_4532 ID=Cre10.g430900_4532.2.v6.1 annot-version=v6.1 assoLoc=4532_10_51715 org=Chlamydomonas.reinhardtii.CC-4532'	TRUE	-0.196481	0.937584	0.142695	0.705616	0.818278	0.0870992	NS	NA	NA	Mitochondrion	Other	other localisation	NA	NA	NA	NOT ASSIGNED
CRE04.G232702	'35.1'	'not assigned.annotated'	'mercator4v7.0: not classified & prot-scriber: ankyrin repeat domain containing protein & swissprot: no annotation & original description: pacid=52540975 polypeptide=Cre04.g232702_4532.1.p locus=Cre04.g232702_4532 ID=Cre04.g232702_4532.1.v6.1 annot-version=v6.1 assoLoc=4532_04_25431 org=Chlamydomonas.reinhardtii.CC-4532'	TRUE	-0.156821	1.02375	0.142689	0.705622	0.818278	0.0870992	NS	NA	NA	Other	Other	other localisation	NA	NA	NA	NOT ASSIGNED
CRE16.G676100	'35.1'	'not assigned.annotated'	'mercator4v7.0: not classified & prot-scriber: back domain containing protein & swissprot: no annotation & original description: pacid=52517349 polypeptide=Cre16.g676100_4532.1.p locus=Cre16.g676100_4532 ID=Cre16.g676100_4532.1.v6.1 annot-version=v6.1 assoLoc=4532_16_83960 org=Chlamydomonas.reinhardtii.CC-4532'	TRUE	-0.342968	-0.649107	0.142499	0.70581	0.81843	0.0870182	NS	NA	NA	Other	Other	signal peptide	NA	GO:0005515	NA	NOT ASSIGNED
CRE09.G401400	'35.2'	'not assigned.not annotated'	'mercator4v7.0: not classified & prot-scriber: no annotation & swissprot: no annotation & original description: pacid=52522139 polypeptide=Cre09.g401400_4532.1.p locus=Cre09.g401400_4532 ID=Cre09.g401400_4532.1.v6.1 annot-version=v6.1 assoLoc=4532_09_46145 org=Chlamydomonas.reinhardtii.CC-4532'	TRUE	0.176342	1.45876	0.142319	0.705986	0.818571	0.0869438	NS	NA	NA	Mitochondrion	Chloroplast	other localisation	NA	NA	NA	NOT ASSIGNED
CRE16.G695500	'24.2.2.13'	'Solute transport.carrier-mediated transport.MFS-type transporter superfamily.S-adenosyl methionine/molybdate transporter *(GOSAMT/MOT2)'	'mercator4v7.0: S-adenosyl methionine/molybdate transporter *(GOSAMT/MOT2) & prot-scriber: molybdate anion transporter & swissprot: no annotation & original description: pacid=52516498 polypeptide=Cre16.g695500_4532.1.p locus=Cre16.g695500_4532 ID=Cre16.g695500_4532.1.v6.1 annot-version=v6.1 assoLoc=4532_16_78740 org=Chlamydomonas.reinhardtii.CC-4532'	TRUE	0.185338	4.02234	0.142222	0.706082	0.818616	0.0869196	NS	MOTR2B	Molybdate transporter, type 2. Member 2	Secretory_pathway	Secretory_pathway	other localisation	NA	NA	GOSAMT/MOT2	SOLUTE TRANSPORT
CRE16.G695500	'25.5.3.2'	'Nutrient uptake.other micronutrient homeostasis.molybdenum.molybdate transporter/S-adenosyl methionine transporter *(MOT2/GOSAMT)'	'mercator4v7.0: molybdate transporter/S-adenosyl methionine transporter *(MOT2/GOSAMT) & prot-scriber: molybdate anion transporter & swissprot: no annotation & original description: pacid=52516498 polypeptide=Cre16.g695500_4532.1.p locus=Cre16.g695500_4532 ID=Cre16.g695500_4532.1.v6.1 annot-version=v6.1 assoLoc=4532_16_78740 org=Chlamydomonas.reinhardtii.CC-4532'	TRUE	0.185338	4.02234	0.142222	0.706082	0.818616	0.0869196	NS	MOTR2B	Molybdate transporter, type 2. Member 2	Secretory_pathway	Secretory_pathway	other localisation	NA	NA	GOSAMT/MOT2	SOLUTE TRANSPORT
CRE05.G244300	'35.2'	'not assigned.not annotated'	'mercator4v7.0: not classified & prot-scriber: no annotation & swissprot: no annotation & original description: pacid=52539959 polypeptide=Cre05.g244300_4532.1.p locus=Cre05.g244300_4532 ID=Cre05.g244300_4532.1.v6.1 annot-version=v6.1 assoLoc=4532_05_25870 org=Chlamydomonas.reinhardtii.CC-4532'	TRUE	0.208369	0.912088	0.141939	0.706361	0.81882	0.0868117	NS	NA	NA	Mitochondrion	Chloroplast	other localisation	NA	NA	NA	NOT ASSIGNED
CRE16.G671700	'35.1'	'not assigned.annotated'	'mercator4v7.0: not classified & prot-scriber: adenylate guanylate cyclase domain containing protein & swissprot: no annotation & original description: pacid=52516011 polypeptide=Cre16.g671700_4532.1.p locus=Cre16.g671700_4532 ID=Cre16.g671700_4532.1.v6.1 annot-version=v6.1 assoLoc=4532_16_84540 org=Chlamydomonas.reinhardtii.CC-4532'	TRUE	0.0934924	4.27992	0.141911	0.706388	0.81882	0.0868117	NS	NA	NA	Secretory_pathway	Secretory_pathway	signal peptide	NA	NA	NA	NOT ASSIGNED
CRE16.G671700	'35.1'	'not assigned.annotated'	'mercator4v7.0: not classified & prot-scriber: guanylate cyclase domain containing protein & swissprot: no annotation & original description: pacid=52516012 polypeptide=Cre16.g671700_4532.2.p locus=Cre16.g671700_4532 ID=Cre16.g671700_4532.2.v6.1 annot-version=v6.1 assoLoc=4532_16_84540 org=Chlamydomonas.reinhardtii.CC-4532'	TRUE	0.0934924	4.27992	0.141911	0.706388	0.81882	0.0868117	NS	NA	NA	Secretory_pathway	Secretory_pathway	signal peptide	NA	NA	NA	NOT ASSIGNED
CRE11.G477625	'7.15.1.1.2'	'Coenzyme metabolism.chlorophyll metabolism.chlorophyll biosynthesis.magnesium-chelatase complex.component *(CHLH)'	'mercator4v7.0: component *(CHLH) of magnesium-chelatase complex & prot-scriber: magnesium chelatase subunit & swissprot: Magnesium-chelatase subunit ChlH, chloroplastic OS=Oryza sativa subsp. indica & original description: pacid=52526194 polypeptide=Cre11.g477625_4532.1.p locus=Cre11.g477625_4532 ID=Cre11.g477625_4532.1.v6.1 annot-version=v6.1 assoLoc=4532_11_58596 org=Chlamydomonas.reinhardtii.CC-4532'	TRUE	-0.116952	4.89736	0.141874	0.706425	0.81882	0.0868117	NS	CHLH2	Magnesium chelatase subunit H	Mitochondrion	Chloroplast	other localisation	NA	NA	CHLH of magnesium-chelatase complex	COENZYME METABOLISM
CRE11.G477625	'7.15.1.1.2'	'Coenzyme metabolism.chlorophyll metabolism.chlorophyll biosynthesis.magnesium-chelatase complex.component *(CHLH)'	'mercator4v7.0: component *(CHLH) of magnesium-chelatase complex & prot-scriber: magnesium chelatase subunit & swissprot: Magnesium-chelatase subunit ChlH, chloroplastic OS=Oryza sativa subsp. indica & original description: pacid=52526195 polypeptide=Cre11.g477625_4532.2.p locus=Cre11.g477625_4532 ID=Cre11.g477625_4532.2.v6.1 annot-version=v6.1 assoLoc=4532_11_58596 org=Chlamydomonas.reinhardtii.CC-4532'	TRUE	-0.116952	4.89736	0.141874	0.706425	0.81882	0.0868117	NS	CHLH2	Magnesium chelatase subunit H	Mitochondrion	Chloroplast	other localisation	NA	NA	CHLH of magnesium-chelatase complex	COENZYME METABOLISM
CRE11.G477625	'10.1.2.1.5'	'Phytohormone action.abscisic acid.perception and signalling.receptor activities.perception modulator *(ABAR)'	'mercator4v7.0: abscisic acid perception modulator *(ABAR) & prot-scriber: magnesium chelatase subunit & swissprot: Magnesium-chelatase subunit ChlH, chloroplastic OS=Oryza sativa subsp. indica & original description: pacid=52526194 polypeptide=Cre11.g477625_4532.1.p locus=Cre11.g477625_4532 ID=Cre11.g477625_4532.1.v6.1 annot-version=v6.1 assoLoc=4532_11_58596 org=Chlamydomonas.reinhardtii.CC-4532'	TRUE	-0.116952	4.89736	0.141874	0.706425	0.81882	0.0868117	NS	CHLH2	Magnesium chelatase subunit H	Mitochondrion	Chloroplast	other localisation	NA	NA	CHLH of magnesium-chelatase complex	COENZYME METABOLISM
CRE11.G477625	'10.1.2.1.5'	'Phytohormone action.abscisic acid.perception and signalling.receptor activities.perception modulator *(ABAR)'	'mercator4v7.0: abscisic acid perception modulator *(ABAR) & prot-scriber: magnesium chelatase subunit & swissprot: Magnesium-chelatase subunit ChlH, chloroplastic OS=Oryza sativa subsp. indica & original description: pacid=52526195 polypeptide=Cre11.g477625_4532.2.p locus=Cre11.g477625_4532 ID=Cre11.g477625_4532.2.v6.1 annot-version=v6.1 assoLoc=4532_11_58596 org=Chlamydomonas.reinhardtii.CC-4532'	TRUE	-0.116952	4.89736	0.141874	0.706425	0.81882	0.0868117	NS	CHLH2	Magnesium chelatase subunit H	Mitochondrion	Chloroplast	other localisation	NA	NA	CHLH of magnesium-chelatase complex	COENZYME METABOLISM
CRE11.G468380	'35.1'	'not assigned.annotated'	'mercator4v7.0: not classified & prot-scriber: cyclase domain containing protein & swissprot: no annotation & original description: pacid=52526370 polypeptide=Cre11.g468380_4532.1.p locus=Cre11.g468380_4532 ID=Cre11.g468380_4532.1.v6.1 annot-version=v6.1 assoLoc=4532_11_57005 org=Chlamydomonas.reinhardtii.CC-4532'	TRUE	0.0903309	5.15329	0.141732	0.706565	0.818876	0.0867817	NS	NA	NA	Chloroplast	Other	other localisation	NA	NA	NA	NOT ASSIGNED
CRE11.G468380	'35.1'	'not assigned.annotated'	'mercator4v7.0: not classified & prot-scriber: cyclase domain containing protein & swissprot: no annotation & original description: pacid=52526371 polypeptide=Cre11.g468380_4532.5.p locus=Cre11.g468380_4532 ID=Cre11.g468380_4532.5.v6.1 annot-version=v6.1 assoLoc=4532_11_57005 org=Chlamydomonas.reinhardtii.CC-4532'	TRUE	0.0903309	5.15329	0.141732	0.706565	0.818876	0.0867817	NS	NA	NA	Chloroplast	Other	other localisation	NA	NA	NA	NOT ASSIGNED
CRE11.G468380	'35.1'	'not assigned.annotated'	'mercator4v7.0: not classified & prot-scriber: cyclase domain containing protein & swissprot: no annotation & original description: pacid=52526372 polypeptide=Cre11.g468380_4532.2.p locus=Cre11.g468380_4532 ID=Cre11.g468380_4532.2.v6.1 annot-version=v6.1 assoLoc=4532_11_57005 org=Chlamydomonas.reinhardtii.CC-4532'	TRUE	0.0903309	5.15329	0.141732	0.706565	0.818876	0.0867817	NS	NA	NA	Chloroplast	Other	other localisation	NA	NA	NA	NOT ASSIGNED
CRE11.G468380	'35.1'	'not assigned.annotated'	'mercator4v7.0: not classified & prot-scriber: cyclase domain containing protein & swissprot: no annotation & original description: pacid=52526373 polypeptide=Cre11.g468380_4532.3.p locus=Cre11.g468380_4532 ID=Cre11.g468380_4532.3.v6.1 annot-version=v6.1 assoLoc=4532_11_57005 org=Chlamydomonas.reinhardtii.CC-4532'	TRUE	0.0903309	5.15329	0.141732	0.706565	0.818876	0.0867817	NS	NA	NA	Chloroplast	Other	other localisation	NA	NA	NA	NOT ASSIGNED
CRE11.G468380	'35.1'	'not assigned.annotated'	'mercator4v7.0: not classified & prot-scriber: phd type domain containing protein & swissprot: no annotation & original description: pacid=52526374 polypeptide=Cre11.g468380_4532.6.p locus=Cre11.g468380_4532 ID=Cre11.g468380_4532.6.v6.1 annot-version=v6.1 assoLoc=4532_11_57005 org=Chlamydomonas.reinhardtii.CC-4532'	TRUE	0.0903309	5.15329	0.141732	0.706565	0.818876	0.0867817	NS	NA	NA	Chloroplast	Other	other localisation	NA	NA	NA	NOT ASSIGNED
CRE11.G468380	'35.1'	'not assigned.annotated'	'mercator4v7.0: not classified & prot-scriber: phd type domain containing protein & swissprot: no annotation & original description: pacid=52526375 polypeptide=Cre11.g468380_4532.7.p locus=Cre11.g468380_4532 ID=Cre11.g468380_4532.7.v6.1 annot-version=v6.1 assoLoc=4532_11_57005 org=Chlamydomonas.reinhardtii.CC-4532'	TRUE	0.0903309	5.15329	0.141732	0.706565	0.818876	0.0867817	NS	NA	NA	Chloroplast	Other	other localisation	NA	NA	NA	NOT ASSIGNED
CRE11.G468380	'35.1'	'not assigned.annotated'	'mercator4v7.0: not classified & prot-scriber: phd type domain containing protein & swissprot: no annotation & original description: pacid=52526376 polypeptide=Cre11.g468380_4532.4.p locus=Cre11.g468380_4532 ID=Cre11.g468380_4532.4.v6.1 annot-version=v6.1 assoLoc=4532_11_57005 org=Chlamydomonas.reinhardtii.CC-4532'	TRUE	0.0903309	5.15329	0.141732	0.706565	0.818876	0.0867817	NS	NA	NA	Chloroplast	Other	other localisation	NA	NA	NA	NOT ASSIGNED
CRE17.G744797	'35.1'	'not assigned.annotated'	'mercator4v7.0: not classified & prot-scriber: cid domain containing protein & swissprot: no annotation & original description: pacid=52528331 polypeptide=Cre17.g744797_4532.1.p locus=Cre17.g744797_4532 ID=Cre17.g744797_4532.1.v6.1 annot-version=v6.1 assoLoc=4532_17_90791 org=Chlamydomonas.reinhardtii.CC-4532'	TRUE	-0.0858017	5.61209	0.141711	0.706586	0.818876	0.0867817	NS	NA	NA	Chloroplast	Mitochondrion	other localisation	NA	NA	NA	NOT ASSIGNED
CRE17.G744797	'35.1'	'not assigned.annotated'	'mercator4v7.0: not classified & prot-scriber: cid domain containing protein & swissprot: no annotation & original description: pacid=52528332 polypeptide=Cre17.g744797_4532.2.p locus=Cre17.g744797_4532 ID=Cre17.g744797_4532.2.v6.1 annot-version=v6.1 assoLoc=4532_17_90791 org=Chlamydomonas.reinhardtii.CC-4532'	TRUE	-0.0858017	5.61209	0.141711	0.706586	0.818876	0.0867817	NS	NA	NA	Chloroplast	Mitochondrion	other localisation	NA	NA	NA	NOT ASSIGNED
CRE12.G542750	'35.1'	'not assigned.annotated'	'mercator4v7.0: not classified & prot-scriber: mannosyltransferase & swissprot: no annotation & original description: pacid=52536771 polypeptide=Cre12.g542750_4532.1.p locus=Cre12.g542750_4532 ID=Cre12.g542750_4532.1.v6.1 annot-version=v6.1 assoLoc=4532_12_67711 org=Chlamydomonas.reinhardtii.CC-4532'	TRUE	-0.144528	2.6933	0.141474	0.70682	0.819083	0.0866719	NS	NA	NA	Other	Other	other localisation	NA	NA	NA	NOT ASSIGNED
CRE12.G542750	'35.1'	'not assigned.annotated'	'mercator4v7.0: not classified & prot-scriber: mannosyltransferase & swissprot: no annotation & original description: pacid=52536772 polypeptide=Cre12.g542750_4532.2.p locus=Cre12.g542750_4532 ID=Cre12.g542750_4532.2.v6.1 annot-version=v6.1 assoLoc=4532_12_67711 org=Chlamydomonas.reinhardtii.CC-4532'	TRUE	-0.144528	2.6933	0.141474	0.70682	0.819083	0.0866719	NS	NA	NA	Other	Other	other localisation	NA	NA	NA	NOT ASSIGNED
CRE12.G542750	'35.1'	'not assigned.annotated'	'mercator4v7.0: not classified & prot-scriber: mannosyltransferase & swissprot: no annotation & original description: pacid=52536773 polypeptide=Cre12.g542750_4532.3.p locus=Cre12.g542750_4532 ID=Cre12.g542750_4532.3.v6.1 annot-version=v6.1 assoLoc=4532_12_67711 org=Chlamydomonas.reinhardtii.CC-4532'	TRUE	-0.144528	2.6933	0.141474	0.70682	0.819083	0.0866719	NS	NA	NA	Other	Other	other localisation	NA	NA	NA	NOT ASSIGNED
CRE05.G800514	'22.9.3.3.3'	'Vesicle trafficking.autophagosome formation.expansion.ATG12-ATG5-ATG16 conjugation system.regulatory protein *(ATG16)'	'mercator4v7.0: regulatory protein *(ATG16) of autophagosome & prot-scriber: atg domain containing protein & swissprot: Autophagy-related protein 16 OS=Arabidopsis thaliana & original description: pacid=52539444 polypeptide=Cre05.g800514_4532.1.p locus=Cre05.g800514_4532 ID=Cre05.g800514_4532.1.v6.1 annot-version=v6.1 assoLoc=4532_05_25731 org=Chlamydomonas.reinhardtii.CC-4532'	TRUE	0.14285	2.08586	0.141122	0.707168	0.819421	0.0864927	NS	NA	NA	Mitochondrion	Mitochondrion	other localisation	NA	NA	NA	NOT ASSIGNED
CRE05.G800514	'22.9.3.3.3'	'Vesicle trafficking.autophagosome formation.expansion.ATG12-ATG5-ATG16 conjugation system.regulatory protein *(ATG16)'	'mercator4v7.0: regulatory protein *(ATG16) of autophagosome & prot-scriber: atg domain containing protein & swissprot: Autophagy-related protein 16 OS=Arabidopsis thaliana & original description: pacid=52539445 polypeptide=Cre05.g800514_4532.2.p locus=Cre05.g800514_4532 ID=Cre05.g800514_4532.2.v6.1 annot-version=v6.1 assoLoc=4532_05_25731 org=Chlamydomonas.reinhardtii.CC-4532'	TRUE	0.14285	2.08586	0.141122	0.707168	0.819421	0.0864927	NS	NA	NA	Mitochondrion	Mitochondrion	other localisation	NA	NA	NA	NOT ASSIGNED
CRE02.G107450	'7.11.1'	'Coenzyme metabolism.phosphoadenosine phosphosulfate (PAPS) homeostasis.ATP sulfurylase *(APS)'	'mercator4v7.0: ATP sulfurylase *(APS) & prot-scriber: sulfate adenylyltransferase & swissprot: ATP sulfurylase 2 OS=Arabidopsis thaliana & original description: pacid=52512194 polypeptide=Cre02.g107450_4532.1.p locus=Cre02.g107450_4532 ID=Cre02.g107450_4532.1.v6.1 annot-version=v6.1 assoLoc=4532_02_10686 org=Chlamydomonas.reinhardtii.CC-4532'	TRUE	0.119171	4.83731	0.140944	0.707345	0.819561	0.0864187	NS	ATS2	ATP-sulfurylase	Mitochondrion	Mitochondrion	signal peptide	NA	NA	APS	COENZYME METABOLISM
CRE02.G107450	'7.11.1'	'Coenzyme metabolism.phosphoadenosine phosphosulfate (PAPS) homeostasis.ATP sulfurylase *(APS)'	'mercator4v7.0: ATP sulfurylase *(APS) & prot-scriber: sulfate adenylyltransferase & swissprot: ATP sulfurylase 2 OS=Arabidopsis thaliana & original description: pacid=52512195 polypeptide=Cre02.g107450_4532.2.p locus=Cre02.g107450_4532 ID=Cre02.g107450_4532.2.v6.1 annot-version=v6.1 assoLoc=4532_02_10686 org=Chlamydomonas.reinhardtii.CC-4532'	TRUE	0.119171	4.83731	0.140944	0.707345	0.819561	0.0864187	NS	ATS2	ATP-sulfurylase	Mitochondrion	Mitochondrion	signal peptide	NA	NA	APS	COENZYME METABOLISM
CRE02.G107450	'50.2.7'	'Enzyme classification.EC_2 transferases.EC_2-7 transferase transferring phosphorus-containing group'	'mercator4v7.0: EC_2.7 transferase transferring phosphorus-containing group & prot-scriber: sulfate adenylyltransferase & swissprot: ATP sulfurylase 2 OS=Arabidopsis thaliana & original description: pacid=52512194 polypeptide=Cre02.g107450_4532.1.p locus=Cre02.g107450_4532 ID=Cre02.g107450_4532.1.v6.1 annot-version=v6.1 assoLoc=4532_02_10686 org=Chlamydomonas.reinhardtii.CC-4532'	TRUE	0.119171	4.83731	0.140944	0.707345	0.819561	0.0864187	NS	ATS2	ATP-sulfurylase	Mitochondrion	Mitochondrion	signal peptide	NA	NA	APS	COENZYME METABOLISM
CRE02.G107450	'50.2.7'	'Enzyme classification.EC_2 transferases.EC_2-7 transferase transferring phosphorus-containing group'	'mercator4v7.0: EC_2.7 transferase transferring phosphorus-containing group & prot-scriber: sulfate adenylyltransferase & swissprot: ATP sulfurylase 2 OS=Arabidopsis thaliana & original description: pacid=52512195 polypeptide=Cre02.g107450_4532.2.p locus=Cre02.g107450_4532 ID=Cre02.g107450_4532.2.v6.1 annot-version=v6.1 assoLoc=4532_02_10686 org=Chlamydomonas.reinhardtii.CC-4532'	TRUE	0.119171	4.83731	0.140944	0.707345	0.819561	0.0864187	NS	ATS2	ATP-sulfurylase	Mitochondrion	Mitochondrion	signal peptide	NA	NA	APS	COENZYME METABOLISM
CRE06.G259401	'35.1'	'not assigned.annotated'	'mercator4v7.0: not classified & prot-scriber: methyltransf 11 domain containing protein & swissprot: no annotation & original description: pacid=52531448 polypeptide=Cre06.g259401_4532.1.p locus=Cre06.g259401_4532 ID=Cre06.g259401_4532.1.v6.1 annot-version=v6.1 assoLoc=4532_06_29065 org=Chlamydomonas.reinhardtii.CC-4532'	TRUE	0.114399	4.09933	0.140762	0.707525	0.819705	0.0863423	NS	NA	S-adenosyl-L-methionine-dependent methyltransferase	Mitochondrion	Chloroplast	signal peptide	NA	NA	NA	NOT ASSIGNED
CRE06.G259401	'35.1'	'not assigned.annotated'	'mercator4v7.0: not classified & prot-scriber: methyltransf 11 domain containing protein & swissprot: no annotation & original description: pacid=52531449 polypeptide=Cre06.g259401_4532.2.p locus=Cre06.g259401_4532 ID=Cre06.g259401_4532.2.v6.1 annot-version=v6.1 assoLoc=4532_06_29065 org=Chlamydomonas.reinhardtii.CC-4532'	TRUE	0.114399	4.09933	0.140762	0.707525	0.819705	0.0863423	NS	NA	S-adenosyl-L-methionine-dependent methyltransferase	Mitochondrion	Chloroplast	signal peptide	NA	NA	NA	NOT ASSIGNED
CRE06.G259401	'35.1'	'not assigned.annotated'	'mercator4v7.0: not classified & prot-scriber: methyltransf 11 domain containing protein & swissprot: no annotation & original description: pacid=52531450 polypeptide=Cre06.g259401_4532.3.p locus=Cre06.g259401_4532 ID=Cre06.g259401_4532.3.v6.1 annot-version=v6.1 assoLoc=4532_06_29065 org=Chlamydomonas.reinhardtii.CC-4532'	TRUE	0.114399	4.09933	0.140762	0.707525	0.819705	0.0863423	NS	NA	S-adenosyl-L-methionine-dependent methyltransferase	Mitochondrion	Chloroplast	signal peptide	NA	NA	NA	NOT ASSIGNED
CRE06.G285200	'7.10.12'	'Coenzyme metabolism.FMN/FAD biosynthesis.FAD pyrophosphatase *(NUDX23)'	'mercator4v7.0: FAD pyrophosphatase *(NUDX23) & prot-scriber: nudix hydrolase 23 & swissprot: Nudix hydrolase 23, chloroplastic OS=Arabidopsis thaliana & original description: pacid=52532812 polypeptide=Cre06.g285200_4532.1.p locus=Cre06.g285200_4532 ID=Cre06.g285200_4532.1.v6.1 annot-version=v6.1 assoLoc=4532_06_33101 org=Chlamydomonas.reinhardtii.CC-4532'	TRUE	-0.127806	2.59447	0.140276	0.708007	0.820139	0.0861127	NS	NDH1	Nucleoside diphosphate hydrolase	Mitochondrion	Chloroplast	other localisation	NA	NA	NUDX23	COENZYME METABOLISM
CRE09.G401750	'35.1'	'not assigned.annotated'	'mercator4v7.0: not classified & prot-scriber: taurine catabolism dioxygenase taud & swissprot: no annotation & original description: pacid=52522455 polypeptide=Cre09.g401750_4532.1.p locus=Cre09.g401750_4532 ID=Cre09.g401750_4532.1.v6.1 annot-version=v6.1 assoLoc=4532_09_46100 org=Chlamydomonas.reinhardtii.CC-4532'	TRUE	0.146674	2.01367	0.140272	0.708011	0.820139	0.0861127	NS	NA	Similar to conserved hypothetical protein in bacteria	Mitochondrion	Chloroplast	other localisation	NA	NA	NA	NOT ASSIGNED
CRE08.G359100	'15.5.1.11.1'	'RNA processing.tRNA modification.tRNA methylation.TRM11-TRM112 tRNA guanine-methyltransferase complex.component *(TRM11)'	'mercator4v7.0: component *(TRM11) of TRM11-TRM112 tRNA guanosine-methyltransferase complex & prot-scriber: upf domain containing protein & swissprot: no annotation & original description: pacid=52534414 polypeptide=Cre08.g359100_4532.1.p locus=Cre08.g359100_4532 ID=Cre08.g359100_4532.1.v6.1 annot-version=v6.1 assoLoc=4532_08_42121 org=Chlamydomonas.reinhardtii.CC-4532'	TRUE	0.14225	2.70206	0.140179	0.708103	0.820181	0.0860906	NS	TRM11	tRNA guanosine-2'-O-methyltransferase, TRM11	Other	Other	other localisation	K15430	GO:0008168	TRM11 of TRM11-TRM112 tRNA guanosine-methyltransferase complex	RNA PROCESSING
CRE09.G399476	'35.1'	'not assigned.annotated'	'mercator4v7.0: not classified & prot-scriber: aaa domain containing protein & swissprot: no annotation & original description: pacid=52522428 polypeptide=Cre09.g399476_4532.1.p locus=Cre09.g399476_4532 ID=Cre09.g399476_4532.1.v6.1 annot-version=v6.1 assoLoc=4532_09_48296 org=Chlamydomonas.reinhardtii.CC-4532'	TRUE	0.302472	-0.295665	0.13987	0.70841	0.820471	0.0859368	NS	NA	NA	Mitochondrion	Mitochondrion	signal peptide	NA	NA	NA	NOT ASSIGNED
CRE09.G399476	'35.1'	'not assigned.annotated'	'mercator4v7.0: not classified & prot-scriber: aaa domain containing protein & swissprot: no annotation & original description: pacid=52522429 polypeptide=Cre09.g399476_4532.2.p locus=Cre09.g399476_4532 ID=Cre09.g399476_4532.2.v6.1 annot-version=v6.1 assoLoc=4532_09_48296 org=Chlamydomonas.reinhardtii.CC-4532'	TRUE	0.302472	-0.295665	0.13987	0.70841	0.820471	0.0859368	NS	NA	NA	Mitochondrion	Mitochondrion	signal peptide	NA	NA	NA	NOT ASSIGNED
CRE09.G399476	'35.1'	'not assigned.annotated'	'mercator4v7.0: not classified & prot-scriber: aaa domain containing protein & swissprot: no annotation & original description: pacid=52522430 polypeptide=Cre09.g399476_4532.3.p locus=Cre09.g399476_4532 ID=Cre09.g399476_4532.3.v6.1 annot-version=v6.1 assoLoc=4532_09_48296 org=Chlamydomonas.reinhardtii.CC-4532'	TRUE	0.302472	-0.295665	0.13987	0.70841	0.820471	0.0859368	NS	NA	NA	Mitochondrion	Mitochondrion	signal peptide	NA	NA	NA	NOT ASSIGNED
CRE13.G566300	'17.1.1.10.8'	'Protein biosynthesis.ribosome biogenesis.rRNA maturation.rRNA methylation.RsmD-type rRNA methyltransferase'	'mercator4v7.0: RsmD-type rRNA methyltransferase & prot-scriber: ribosomal rna small subunit methyltransferase d & swissprot: no annotation & original description: pacid=52515960 polypeptide=Cre13.g566300_4532.1.p locus=Cre13.g566300_4532 ID=Cre13.g566300_4532.1.v6.1 annot-version=v6.1 assoLoc=4532_13_68911 org=Chlamydomonas.reinhardtii.CC-4532'	TRUE	-0.171067	2.71403	0.139693	0.708586	0.82061	0.0858634	NS	RRM12	Putative rRNA (guanine-N2-)-methyltransferase	Chloroplast	Chloroplast	other localisation	NA	NA	NA	PROTEIN BIOSYNTHESIS
CRE13.G566300	'17.1.1.10.8'	'Protein biosynthesis.ribosome biogenesis.rRNA maturation.rRNA methylation.RsmD-type rRNA methyltransferase'	'mercator4v7.0: RsmD-type rRNA methyltransferase & prot-scriber: ribosomal rna small subunit methyltransferase d & swissprot: no annotation & original description: pacid=52515961 polypeptide=Cre13.g566300_4532.2.p locus=Cre13.g566300_4532 ID=Cre13.g566300_4532.2.v6.1 annot-version=v6.1 assoLoc=4532_13_68911 org=Chlamydomonas.reinhardtii.CC-4532'	TRUE	-0.171067	2.71403	0.139693	0.708586	0.82061	0.0858634	NS	RRM12	Putative rRNA (guanine-N2-)-methyltransferase	Chloroplast	Chloroplast	other localisation	NA	NA	NA	PROTEIN BIOSYNTHESIS
CRE05.G800527	'35.1'	'not assigned.annotated'	'mercator4v7.0: not classified & prot-scriber: reverse transcriptase domain containing protein & swissprot: no annotation & original description: pacid=52540121 polypeptide=Cre05.g800527_4532.1.p locus=Cre05.g800527_4532 ID=Cre05.g800527_4532.1.v6.1 annot-version=v6.1 assoLoc=4532_05_26360_TE org=Chlamydomonas.reinhardtii.CC-4532'	TRUE	-0.336117	-0.0717918	0.139498	0.70878	0.820769	0.0857788	NS	NA	NA	Mitochondrion	Mitochondrion	other localisation	NA	NA	NA	NOT ASSIGNED
CRE10.G449550	'9.3.2.4'	'Redox homeostasis.thiol-based redox regulation.peroxiredoxin activities.type-2 peroxiredoxin *(PrxII)'	'mercator4v7.0: type-2 peroxiredoxin *(PrxII) & prot-scriber: glutathione dependent peroxiredoxin & swissprot: Peroxiredoxin-2E-1, chloroplastic OS=Oryza sativa subsp. japonica & original description: pacid=52519535 polypeptide=Cre10.g449550_4532.1.p locus=Cre10.g449550_4532 ID=Cre10.g449550_4532.1.v6.1 annot-version=v6.1 assoLoc=4532_10_53830 org=Chlamydomonas.reinhardtii.CC-4532'	TRUE	0.114722	3.46966	0.139348	0.70893	0.820878	0.0857214	NS	PRX3	Peroxiredoxin, type II	Other	Other	signal peptide	NA	GO:0016209 GO:0016491	PrxII	REDOX HOMEOSTASIS
CRE16.G692400	'11.3.2.1.3.2'	'Chromatin organisation.post-translational histone modification.histone acetylation.NuA4 histone acetyltransferase complex.TINTIN module.methylation reader component *(MRG1/2)'	'mercator4v7.0: methylation reader component *(MRG1/2) of NuA4 histone acetyltransferase complex & prot-scriber: mrg domain containing protein & swissprot: Protein MRG2 OS=Arabidopsis thaliana & original description: pacid=52516243 polypeptide=Cre16.g692400_4532.1.p locus=Cre16.g692400_4532 ID=Cre16.g692400_4532.1.v6.1 annot-version=v6.1 assoLoc=4532_16_79131 org=Chlamydomonas.reinhardtii.CC-4532'	TRUE	0.118991	2.27404	0.139256	0.709022	0.82092	0.0856993	NS	NA	NA	Other	Other	other localisation	K11339	NA	MRG1/2 of NuA4 histone acetyltransferase complex	CHROMATIN ORGANISATION
CRE13.G583217	'35.1'	'not assigned.annotated'	'mercator4v7.0: not classified & prot-scriber: ribosomal protein alanine n acetyltransferase & swissprot: no annotation & original description: pacid=52515636 polypeptide=Cre13.g583217_4532.1.p locus=Cre13.g583217_4532 ID=Cre13.g583217_4532.1.v6.1 annot-version=v6.1 assoLoc=4532_13_70725 org=Chlamydomonas.reinhardtii.CC-4532'	TRUE	-0.166669	1.09912	0.139094	0.709184	0.821034	0.0856386	NS	NA	NA	Chloroplast	Chloroplast	other localisation	NA	NA	NA	NOT ASSIGNED
CRE09.G397100	'35.1'	'not assigned.annotated'	'mercator4v7.0: not classified & prot-scriber: hnhc domain containing protein & swissprot: no annotation & original description: pacid=52522290 polypeptide=Cre09.g397100_4532.1.p locus=Cre09.g397100_4532 ID=Cre09.g397100_4532.1.v6.1 annot-version=v6.1 assoLoc=4532_09_46680 org=Chlamydomonas.reinhardtii.CC-4532'	TRUE	-0.127077	2.66974	0.139032	0.709246	0.821034	0.0856386	NS	NA	NA	Other	Other	other localisation	NA	NA	NA	NOT ASSIGNED
CRE09.G397100	'35.1'	'not assigned.annotated'	'mercator4v7.0: not classified & prot-scriber: hnhc domain containing protein & swissprot: no annotation & original description: pacid=52522291 polypeptide=Cre09.g397100_4532.2.p locus=Cre09.g397100_4532 ID=Cre09.g397100_4532.2.v6.1 annot-version=v6.1 assoLoc=4532_09_46680 org=Chlamydomonas.reinhardtii.CC-4532'	TRUE	-0.127077	2.66974	0.139032	0.709246	0.821034	0.0856386	NS	NA	NA	Other	Other	other localisation	NA	NA	NA	NOT ASSIGNED
CRE01.G050850	'10.3.2.2'	'Phytohormone action.brassinosteroid.perception and signal transduction.protein phosphatase *(BSU/BSL)'	'mercator4v7.0: brassinosteroid signalling protein phosphatase *(BSU/BSL) & prot-scriber: serine threonine protein phosphatase & swissprot: Serine/threonine-protein phosphatase BSL1 OS=Arabidopsis thaliana & original description: pacid=52525079 polypeptide=Cre01.g050850_4532.1.p locus=Cre01.g050850_4532 ID=Cre01.g050850_4532.1.v6.1 annot-version=v6.1 assoLoc=4532_01_05851 org=Chlamydomonas.reinhardtii.CC-4532'	TRUE	0.0846126	6.20837	0.138988	0.709289	0.821034	0.0856386	NS	PKL1	Protein Phosphatase 1 beta	Other	Other	other localisation	NA	GO:0004721 GO:0005515 GO:0009742 GO:0016787	BSU/BSL	PHYTOHORMONE ACTION
CRE01.G050850	'10.3.2.2'	'Phytohormone action.brassinosteroid.perception and signal transduction.protein phosphatase *(BSU/BSL)'	'mercator4v7.0: brassinosteroid signalling protein phosphatase *(BSU/BSL) & prot-scriber: serine threonine protein phosphatase & swissprot: Serine/threonine-protein phosphatase BSL1 OS=Arabidopsis thaliana & original description: pacid=52525080 polypeptide=Cre01.g050850_4532.4.p locus=Cre01.g050850_4532 ID=Cre01.g050850_4532.4.v6.1 annot-version=v6.1 assoLoc=4532_01_05851 org=Chlamydomonas.reinhardtii.CC-4532'	TRUE	0.0846126	6.20837	0.138988	0.709289	0.821034	0.0856386	NS	PKL1	Protein Phosphatase 1 beta	Other	Other	other localisation	NA	GO:0004721 GO:0005515 GO:0009742 GO:0016787	BSU/BSL	PHYTOHORMONE ACTION
CRE01.G050850	'10.3.2.2'	'Phytohormone action.brassinosteroid.perception and signal transduction.protein phosphatase *(BSU/BSL)'	'mercator4v7.0: brassinosteroid signalling protein phosphatase *(BSU/BSL) & prot-scriber: serine threonine protein phosphatase & swissprot: Serine/threonine-protein phosphatase BSL1 OS=Arabidopsis thaliana & original description: pacid=52525081 polypeptide=Cre01.g050850_4532.3.p locus=Cre01.g050850_4532 ID=Cre01.g050850_4532.3.v6.1 annot-version=v6.1 assoLoc=4532_01_05851 org=Chlamydomonas.reinhardtii.CC-4532'	TRUE	0.0846126	6.20837	0.138988	0.709289	0.821034	0.0856386	NS	PKL1	Protein Phosphatase 1 beta	Other	Other	other localisation	NA	GO:0004721 GO:0005515 GO:0009742 GO:0016787	BSU/BSL	PHYTOHORMONE ACTION
CRE01.G050850	'10.3.2.2'	'Phytohormone action.brassinosteroid.perception and signal transduction.protein phosphatase *(BSU/BSL)'	'mercator4v7.0: brassinosteroid signalling protein phosphatase *(BSU/BSL) & prot-scriber: serine threonine protein phosphatase & swissprot: Serine/threonine-protein phosphatase BSL1 OS=Arabidopsis thaliana & original description: pacid=52525082 polypeptide=Cre01.g050850_4532.2.p locus=Cre01.g050850_4532 ID=Cre01.g050850_4532.2.v6.1 annot-version=v6.1 assoLoc=4532_01_05851 org=Chlamydomonas.reinhardtii.CC-4532'	TRUE	0.0846126	6.20837	0.138988	0.709289	0.821034	0.0856386	NS	PKL1	Protein Phosphatase 1 beta	Other	Other	other localisation	NA	GO:0004721 GO:0005515 GO:0009742 GO:0016787	BSU/BSL	PHYTOHORMONE ACTION
CRE01.G050850	'18.5.1.1.7'	'Protein modification.dephosphorylation.protein serine/threonine protein phosphatase activities.PPP Fe/Zn-dependent protein phosphatase activities.PPKL-class protein phosphatase *(BSU/BSL)'	'mercator4v7.0: protein phosphatase *(PPKL) & prot-scriber: serine threonine protein phosphatase & swissprot: Serine/threonine-protein phosphatase BSL1 OS=Arabidopsis thaliana & original description: pacid=52525079 polypeptide=Cre01.g050850_4532.1.p locus=Cre01.g050850_4532 ID=Cre01.g050850_4532.1.v6.1 annot-version=v6.1 assoLoc=4532_01_05851 org=Chlamydomonas.reinhardtii.CC-4532'	TRUE	0.0846126	6.20837	0.138988	0.709289	0.821034	0.0856386	NS	PKL1	Protein Phosphatase 1 beta	Other	Other	other localisation	NA	GO:0004721 GO:0005515 GO:0009742 GO:0016787	BSU/BSL	PHYTOHORMONE ACTION
CRE01.G050850	'18.5.1.1.7'	'Protein modification.dephosphorylation.protein serine/threonine protein phosphatase activities.PPP Fe/Zn-dependent protein phosphatase activities.PPKL-class protein phosphatase *(BSU/BSL)'	'mercator4v7.0: protein phosphatase *(PPKL) & prot-scriber: serine threonine protein phosphatase & swissprot: Serine/threonine-protein phosphatase BSL1 OS=Arabidopsis thaliana & original description: pacid=52525080 polypeptide=Cre01.g050850_4532.4.p locus=Cre01.g050850_4532 ID=Cre01.g050850_4532.4.v6.1 annot-version=v6.1 assoLoc=4532_01_05851 org=Chlamydomonas.reinhardtii.CC-4532'	TRUE	0.0846126	6.20837	0.138988	0.709289	0.821034	0.0856386	NS	PKL1	Protein Phosphatase 1 beta	Other	Other	other localisation	NA	GO:0004721 GO:0005515 GO:0009742 GO:0016787	BSU/BSL	PHYTOHORMONE ACTION
CRE01.G050850	'18.5.1.1.7'	'Protein modification.dephosphorylation.protein serine/threonine protein phosphatase activities.PPP Fe/Zn-dependent protein phosphatase activities.PPKL-class protein phosphatase *(BSU/BSL)'	'mercator4v7.0: protein phosphatase *(PPKL) & prot-scriber: serine threonine protein phosphatase & swissprot: Serine/threonine-protein phosphatase BSL1 OS=Arabidopsis thaliana & original description: pacid=52525081 polypeptide=Cre01.g050850_4532.3.p locus=Cre01.g050850_4532 ID=Cre01.g050850_4532.3.v6.1 annot-version=v6.1 assoLoc=4532_01_05851 org=Chlamydomonas.reinhardtii.CC-4532'	TRUE	0.0846126	6.20837	0.138988	0.709289	0.821034	0.0856386	NS	PKL1	Protein Phosphatase 1 beta	Other	Other	other localisation	NA	GO:0004721 GO:0005515 GO:0009742 GO:0016787	BSU/BSL	PHYTOHORMONE ACTION
CRE01.G050850	'18.5.1.1.7'	'Protein modification.dephosphorylation.protein serine/threonine protein phosphatase activities.PPP Fe/Zn-dependent protein phosphatase activities.PPKL-class protein phosphatase *(BSU/BSL)'	'mercator4v7.0: protein phosphatase *(PPKL) & prot-scriber: serine threonine protein phosphatase & swissprot: Serine/threonine-protein phosphatase BSL1 OS=Arabidopsis thaliana & original description: pacid=52525082 polypeptide=Cre01.g050850_4532.2.p locus=Cre01.g050850_4532 ID=Cre01.g050850_4532.2.v6.1 annot-version=v6.1 assoLoc=4532_01_05851 org=Chlamydomonas.reinhardtii.CC-4532'	TRUE	0.0846126	6.20837	0.138988	0.709289	0.821034	0.0856386	NS	PKL1	Protein Phosphatase 1 beta	Other	Other	other localisation	NA	GO:0004721 GO:0005515 GO:0009742 GO:0016787	BSU/BSL	PHYTOHORMONE ACTION
CRE01.G050850	'29.1.3.1.2'	'Plant organogenesis.leaf formation.stomata.asymmetric cell division.regulatory protein phosphatase *(BSL1/2/3)'	'mercator4v7.0: regulatory protein phosphatase *(BSL1/2/3) of asymmetric cell division & prot-scriber: serine threonine protein phosphatase & swissprot: Serine/threonine-protein phosphatase BSL1 OS=Arabidopsis thaliana & original description: pacid=52525079 polypeptide=Cre01.g050850_4532.1.p locus=Cre01.g050850_4532 ID=Cre01.g050850_4532.1.v6.1 annot-version=v6.1 assoLoc=4532_01_05851 org=Chlamydomonas.reinhardtii.CC-4532'	TRUE	0.0846126	6.20837	0.138988	0.709289	0.821034	0.0856386	NS	PKL1	Protein Phosphatase 1 beta	Other	Other	other localisation	NA	GO:0004721 GO:0005515 GO:0009742 GO:0016787	BSU/BSL	PHYTOHORMONE ACTION
CRE01.G050850	'29.1.3.1.2'	'Plant organogenesis.leaf formation.stomata.asymmetric cell division.regulatory protein phosphatase *(BSL1/2/3)'	'mercator4v7.0: regulatory protein phosphatase *(BSL1/2/3) of asymmetric cell division & prot-scriber: serine threonine protein phosphatase & swissprot: Serine/threonine-protein phosphatase BSL1 OS=Arabidopsis thaliana & original description: pacid=52525080 polypeptide=Cre01.g050850_4532.4.p locus=Cre01.g050850_4532 ID=Cre01.g050850_4532.4.v6.1 annot-version=v6.1 assoLoc=4532_01_05851 org=Chlamydomonas.reinhardtii.CC-4532'	TRUE	0.0846126	6.20837	0.138988	0.709289	0.821034	0.0856386	NS	PKL1	Protein Phosphatase 1 beta	Other	Other	other localisation	NA	GO:0004721 GO:0005515 GO:0009742 GO:0016787	BSU/BSL	PHYTOHORMONE ACTION
CRE01.G050850	'29.1.3.1.2'	'Plant organogenesis.leaf formation.stomata.asymmetric cell division.regulatory protein phosphatase *(BSL1/2/3)'	'mercator4v7.0: regulatory protein phosphatase *(BSL1/2/3) of asymmetric cell division & prot-scriber: serine threonine protein phosphatase & swissprot: Serine/threonine-protein phosphatase BSL1 OS=Arabidopsis thaliana & original description: pacid=52525081 polypeptide=Cre01.g050850_4532.3.p locus=Cre01.g050850_4532 ID=Cre01.g050850_4532.3.v6.1 annot-version=v6.1 assoLoc=4532_01_05851 org=Chlamydomonas.reinhardtii.CC-4532'	TRUE	0.0846126	6.20837	0.138988	0.709289	0.821034	0.0856386	NS	PKL1	Protein Phosphatase 1 beta	Other	Other	other localisation	NA	GO:0004721 GO:0005515 GO:0009742 GO:0016787	BSU/BSL	PHYTOHORMONE ACTION
CRE01.G050850	'29.1.3.1.2'	'Plant organogenesis.leaf formation.stomata.asymmetric cell division.regulatory protein phosphatase *(BSL1/2/3)'	'mercator4v7.0: regulatory protein phosphatase *(BSL1/2/3) of asymmetric cell division & prot-scriber: serine threonine protein phosphatase & swissprot: Serine/threonine-protein phosphatase BSL1 OS=Arabidopsis thaliana & original description: pacid=52525082 polypeptide=Cre01.g050850_4532.2.p locus=Cre01.g050850_4532 ID=Cre01.g050850_4532.2.v6.1 annot-version=v6.1 assoLoc=4532_01_05851 org=Chlamydomonas.reinhardtii.CC-4532'	TRUE	0.0846126	6.20837	0.138988	0.709289	0.821034	0.0856386	NS	PKL1	Protein Phosphatase 1 beta	Other	Other	other localisation	NA	GO:0004721 GO:0005515 GO:0009742 GO:0016787	BSU/BSL	PHYTOHORMONE ACTION
CRE01.G050850	'50.3.1'	'Enzyme classification.EC_3 hydrolases.EC_3-1 hydrolase acting on ester bond'	'mercator4v7.0: EC_3.1 hydrolase acting on ester bond & prot-scriber: serine threonine protein phosphatase & swissprot: Serine/threonine-protein phosphatase BSL1 OS=Arabidopsis thaliana & original description: pacid=52525079 polypeptide=Cre01.g050850_4532.1.p locus=Cre01.g050850_4532 ID=Cre01.g050850_4532.1.v6.1 annot-version=v6.1 assoLoc=4532_01_05851 org=Chlamydomonas.reinhardtii.CC-4532'	TRUE	0.0846126	6.20837	0.138988	0.709289	0.821034	0.0856386	NS	PKL1	Protein Phosphatase 1 beta	Other	Other	other localisation	NA	GO:0004721 GO:0005515 GO:0009742 GO:0016787	BSU/BSL	PHYTOHORMONE ACTION
CRE01.G050850	'50.3.1'	'Enzyme classification.EC_3 hydrolases.EC_3-1 hydrolase acting on ester bond'	'mercator4v7.0: EC_3.1 hydrolase acting on ester bond & prot-scriber: serine threonine protein phosphatase & swissprot: Serine/threonine-protein phosphatase BSL1 OS=Arabidopsis thaliana & original description: pacid=52525080 polypeptide=Cre01.g050850_4532.4.p locus=Cre01.g050850_4532 ID=Cre01.g050850_4532.4.v6.1 annot-version=v6.1 assoLoc=4532_01_05851 org=Chlamydomonas.reinhardtii.CC-4532'	TRUE	0.0846126	6.20837	0.138988	0.709289	0.821034	0.0856386	NS	PKL1	Protein Phosphatase 1 beta	Other	Other	other localisation	NA	GO:0004721 GO:0005515 GO:0009742 GO:0016787	BSU/BSL	PHYTOHORMONE ACTION
CRE01.G050850	'50.3.1'	'Enzyme classification.EC_3 hydrolases.EC_3-1 hydrolase acting on ester bond'	'mercator4v7.0: EC_3.1 hydrolase acting on ester bond & prot-scriber: serine threonine protein phosphatase & swissprot: Serine/threonine-protein phosphatase BSL1 OS=Arabidopsis thaliana & original description: pacid=52525081 polypeptide=Cre01.g050850_4532.3.p locus=Cre01.g050850_4532 ID=Cre01.g050850_4532.3.v6.1 annot-version=v6.1 assoLoc=4532_01_05851 org=Chlamydomonas.reinhardtii.CC-4532'	TRUE	0.0846126	6.20837	0.138988	0.709289	0.821034	0.0856386	NS	PKL1	Protein Phosphatase 1 beta	Other	Other	other localisation	NA	GO:0004721 GO:0005515 GO:0009742 GO:0016787	BSU/BSL	PHYTOHORMONE ACTION
CRE01.G050850	'50.3.1'	'Enzyme classification.EC_3 hydrolases.EC_3-1 hydrolase acting on ester bond'	'mercator4v7.0: EC_3.1 hydrolase acting on ester bond & prot-scriber: serine threonine protein phosphatase & swissprot: Serine/threonine-protein phosphatase BSL1 OS=Arabidopsis thaliana & original description: pacid=52525082 polypeptide=Cre01.g050850_4532.2.p locus=Cre01.g050850_4532 ID=Cre01.g050850_4532.2.v6.1 annot-version=v6.1 assoLoc=4532_01_05851 org=Chlamydomonas.reinhardtii.CC-4532'	TRUE	0.0846126	6.20837	0.138988	0.709289	0.821034	0.0856386	NS	PKL1	Protein Phosphatase 1 beta	Other	Other	other localisation	NA	GO:0004721 GO:0005515 GO:0009742 GO:0016787	BSU/BSL	PHYTOHORMONE ACTION
CRE01.G052050	'2.4.3.10.1'	'Cellular respiration.oxidative phosphorylation.cytochrome c reductase complex.assembly.assembly chaperone *(CBP3/UQCC1)'	'mercator4v7.0: assembly chaperone *(CBP3/UQCC1) of cytochrome c reductase complex & prot-scriber: ubiquinol cytochrome c & swissprot: no annotation & original description: pacid=52523828 polypeptide=Cre01.g052050_4532.1.p locus=Cre01.g052050_4532 ID=Cre01.g052050_4532.1.v6.1 annot-version=v6.1 assoLoc=4532_01_06045 org=Chlamydomonas.reinhardtii.CC-4532'	TRUE	0.175062	1.80819	0.138897	0.70938	0.821073	0.085618	NS	UCC1	Ubiquinol-cytochrome c reductase complex chaperone	Mitochondrion	Mitochondrion	other localisation	NA	NA	CBP3/UQCC1 of cytochrome c reductase complex	CELLULAR RESPIRATION
CRE11.G468650	'35.1'	'not assigned.annotated'	'mercator4v7.0: not classified & prot-scriber: mynd type domain containing protein & swissprot: no annotation & original description: pacid=52526249 polypeptide=Cre11.g468650_4532.1.p locus=Cre11.g468650_4532 ID=Cre11.g468650_4532.1.v6.1 annot-version=v6.1 assoLoc=4532_11_56970 org=Chlamydomonas.reinhardtii.CC-4532'	TRUE	0.322074	-0.0597347	0.138842	0.709435	0.821073	0.085618	NS	NA	NA	Other	Other	signal peptide	NA	NA	NA	NOT ASSIGNED
CRE01.G020950	'17.1.2.2.1.2.2'	'Protein biosynthesis.ribosome biogenesis.large ribosomal subunit (LSU).LSU processome.pre-60S ribosomal subunit nuclear assembly.ARPF2-ARRS1 assembly complex.component *(ARRS1)'	'mercator4v7.0: component *(ARRS1) of ARPF2-ARRS1 complex & prot-scriber: ribosome biogenesis regulatory protein homolog & swissprot: Ribosome biogenesis regulatory protein homolog OS=Arabidopsis thaliana & original description: pacid=52523777 polypeptide=Cre01.g020950_4532.1.p locus=Cre01.g020950_4532 ID=Cre01.g020950_4532.1.v6.1 annot-version=v6.1 assoLoc=4532_01_02545 org=Chlamydomonas.reinhardtii.CC-4532'	TRUE	-0.229503	4.47649	0.138768	0.709509	0.821093	0.0856074	NS	NA	NA	Other	Other	other localisation	K14852	GO:0005515 GO:0005634 GO:0042254	ARRS1 of ARPF2-ARRS1 complex	PROTEIN BIOSYNTHESIS
CRE13.G564350	'13.1.1.2'	'DNA damage response.DNA damage sensing and signalling.ATM pathway.DNA double-strand break transducer kinase *(ATM)'	'mercator4v7.0: DNA double-strand break transducer kinase *(ATM) & prot-scriber: non specific serine threonine protein kinase & swissprot: Serine/threonine-protein kinase ATM OS=Arabidopsis thaliana & original description: pacid=52515669 polypeptide=Cre13.g564350_4532.1.p locus=Cre13.g564350_4532 ID=Cre13.g564350_4532.1.v6.1 annot-version=v6.1 assoLoc=4532_13_68670 org=Chlamydomonas.reinhardtii.CC-4532'	TRUE	0.11836	3.22065	0.138589	0.709687	0.82123	0.0855353	NS	ATM1	Ataxia telangiectasia mutated protein 1	Other	Other	other localisation	K04728	GO:0005515	ATM	DNA DAMAGE RESPONSE
CRE11.G468377	'14.3.5.1.6'	'RNA biosynthesis.RNA polymerase II-dependent transcription.transcription elongation.PAF1C transcription initiation and elongation complex.component *(VIP3/SKI8)'	'mercator4v7.0: component *(VIP3/SKI8) of PAF1C transcription initiation and elongation complex & prot-scriber: wd domain containing protein & swissprot: WD repeat-containing protein VIP3 OS=Arabidopsis thaliana & original description: pacid=52526159 polypeptide=Cre11.g468377_4532.1.p locus=Cre11.g468377_4532 ID=Cre11.g468377_4532.1.v6.1 annot-version=v6.1 assoLoc=4532_11_57010 org=Chlamydomonas.reinhardtii.CC-4532'	TRUE	0.100866	3.45391	0.138461	0.709815	0.82123	0.0855353	NS	NA	NA	Other	Other	signal peptide	K12602	GO:0005515	VIP3/SKI8 of PAF1C transcription initiation and elongation complex	RNA BIOSYNTHESIS
CRE11.G468377	'14.3.5.1.6'	'RNA biosynthesis.RNA polymerase II-dependent transcription.transcription elongation.PAF1C transcription initiation and elongation complex.component *(VIP3/SKI8)'	'mercator4v7.0: component *(VIP3/SKI8) of PAF1C transcription initiation and elongation complex & prot-scriber: wd domain containing protein & swissprot: WD repeat-containing protein VIP3 OS=Arabidopsis thaliana & original description: pacid=52526160 polypeptide=Cre11.g468377_4532.2.p locus=Cre11.g468377_4532 ID=Cre11.g468377_4532.2.v6.1 annot-version=v6.1 assoLoc=4532_11_57010 org=Chlamydomonas.reinhardtii.CC-4532'	TRUE	0.100866	3.45391	0.138461	0.709815	0.82123	0.0855353	NS	NA	NA	Other	Other	signal peptide	K12602	GO:0005515	VIP3/SKI8 of PAF1C transcription initiation and elongation complex	RNA BIOSYNTHESIS
CRE11.G468377	'16.1.4.5.3'	'RNA homeostasis.mRNA degradation.Exosome RNA surveillance complex.SKI cytoplasmic regulation complex.component *(SKI8/VIP3)'	'mercator4v7.0: component *(SKI8/VIP3) of SUPERKILLER regulation complex & prot-scriber: wd domain containing protein & swissprot: WD repeat-containing protein VIP3 OS=Arabidopsis thaliana & original description: pacid=52526159 polypeptide=Cre11.g468377_4532.1.p locus=Cre11.g468377_4532 ID=Cre11.g468377_4532.1.v6.1 annot-version=v6.1 assoLoc=4532_11_57010 org=Chlamydomonas.reinhardtii.CC-4532'	TRUE	0.100866	3.45391	0.138461	0.709815	0.82123	0.0855353	NS	NA	NA	Other	Other	signal peptide	K12602	GO:0005515	VIP3/SKI8 of PAF1C transcription initiation and elongation complex	RNA BIOSYNTHESIS
CRE11.G468377	'16.1.4.5.3'	'RNA homeostasis.mRNA degradation.Exosome RNA surveillance complex.SKI cytoplasmic regulation complex.component *(SKI8/VIP3)'	'mercator4v7.0: component *(SKI8/VIP3) of SUPERKILLER regulation complex & prot-scriber: wd domain containing protein & swissprot: WD repeat-containing protein VIP3 OS=Arabidopsis thaliana & original description: pacid=52526160 polypeptide=Cre11.g468377_4532.2.p locus=Cre11.g468377_4532 ID=Cre11.g468377_4532.2.v6.1 annot-version=v6.1 assoLoc=4532_11_57010 org=Chlamydomonas.reinhardtii.CC-4532'	TRUE	0.100866	3.45391	0.138461	0.709815	0.82123	0.0855353	NS	NA	NA	Other	Other	signal peptide	K12602	GO:0005515	VIP3/SKI8 of PAF1C transcription initiation and elongation complex	RNA BIOSYNTHESIS
CRE17.G725250	'35.2'	'not assigned.not annotated'	'mercator4v7.0: not classified & prot-scriber: no annotation & swissprot: no annotation & original description: pacid=52527359 polypeptide=Cre17.g725250_4532.1.p locus=Cre17.g725250_4532 ID=Cre17.g725250_4532.1.v6.1 annot-version=v6.1 assoLoc=4532_17_88686 org=Chlamydomonas.reinhardtii.CC-4532'	TRUE	-0.137313	1.33798	0.138444	0.709833	0.82123	0.0855353	NS	NA	NA	Other	Other	other localisation	NA	NA	NA	NOT ASSIGNED
CRE12.G527350	'35.2'	'not assigned.not annotated'	'mercator4v7.0: not classified & prot-scriber: no annotation & swissprot: no annotation & original description: pacid=52537847 polypeptide=Cre12.g527350_4532.1.p locus=Cre12.g527350_4532 ID=Cre12.g527350_4532.1.v6.1 annot-version=v6.1 assoLoc=4532_12_64095 org=Chlamydomonas.reinhardtii.CC-4532'	TRUE	0.192872	1.26771	0.138426	0.709851	0.82123	0.0855353	NS	NA	NA	Mitochondrion	Other	signal peptide	NA	NA	NA	NOT ASSIGNED
CRE06.G277600	'35.2'	'not assigned.not annotated'	'mercator4v7.0: not classified & prot-scriber: no annotation & swissprot: no annotation & original description: pacid=52531655 polypeptide=Cre06.g277600_4532.1.p locus=Cre06.g277600_4532 ID=Cre06.g277600_4532.1.v6.1 annot-version=v6.1 assoLoc=4532_06_31116 org=Chlamydomonas.reinhardtii.CC-4532'	TRUE	0.180545	0.857891	0.137986	0.710292	0.821606	0.0853365	NS	NA	NA	Chloroplast	Other	other localisation	NA	NA	NA	NOT ASSIGNED
CRE06.G277600	'35.2'	'not assigned.not annotated'	'mercator4v7.0: not classified & prot-scriber: no annotation & swissprot: no annotation & original description: pacid=52531656 polypeptide=Cre06.g277600_4532.2.p locus=Cre06.g277600_4532 ID=Cre06.g277600_4532.2.v6.1 annot-version=v6.1 assoLoc=4532_06_31116 org=Chlamydomonas.reinhardtii.CC-4532'	TRUE	0.180545	0.857891	0.137986	0.710292	0.821606	0.0853365	NS	NA	NA	Chloroplast	Other	other localisation	NA	NA	NA	NOT ASSIGNED
CRE07.G325000	'35.1'	'not assigned.annotated'	'mercator4v7.0: not classified & prot-scriber: cytochrome p450 26a1 & swissprot: Abscisic acid 8'-hydroxylase 2 OS=Oryza sativa subsp. japonica & original description: pacid=52530222 polypeptide=Cre07.g325000_4532.1.p locus=Cre07.g325000_4532 ID=Cre07.g325000_4532.1.v6.1 annot-version=v6.1 assoLoc=4532_07_37546 org=Chlamydomonas.reinhardtii.CC-4532'	TRUE	-0.176588	0.899307	0.137926	0.710352	0.821606	0.0853365	NS	CYP738A1	Cytochrome P450, CYP120 superfamily	Mitochondrion	Chloroplast	other localisation	NA	NA	NA	NOT ASSIGNED
CRE07.G325000	'35.1'	'not assigned.annotated'	'mercator4v7.0: not classified & prot-scriber: cytochrome p450 26b1 & swissprot: Abscisic acid 8'-hydroxylase 2 OS=Oryza sativa subsp. japonica & original description: pacid=52530223 polypeptide=Cre07.g325000_4532.3.p locus=Cre07.g325000_4532 ID=Cre07.g325000_4532.3.v6.1 annot-version=v6.1 assoLoc=4532_07_37546 org=Chlamydomonas.reinhardtii.CC-4532'	TRUE	-0.176588	0.899307	0.137926	0.710352	0.821606	0.0853365	NS	CYP738A1	Cytochrome P450, CYP120 superfamily	Mitochondrion	Chloroplast	other localisation	NA	NA	NA	NOT ASSIGNED
CRE07.G325000	'35.1'	'not assigned.annotated'	'mercator4v7.0: not classified & prot-scriber: cytochrome p450 26b1 & swissprot: Abscisic acid 8'-hydroxylase 2 OS=Oryza sativa subsp. japonica & original description: pacid=52530224 polypeptide=Cre07.g325000_4532.2.p locus=Cre07.g325000_4532 ID=Cre07.g325000_4532.2.v6.1 annot-version=v6.1 assoLoc=4532_07_37546 org=Chlamydomonas.reinhardtii.CC-4532'	TRUE	-0.176588	0.899307	0.137926	0.710352	0.821606	0.0853365	NS	CYP738A1	Cytochrome P450, CYP120 superfamily	Mitochondrion	Chloroplast	other localisation	NA	NA	NA	NOT ASSIGNED
CRE07.G325000	'35.1'	'not assigned.annotated'	'mercator4v7.0: not classified & prot-scriber: cytochrome p450 26b1 & swissprot: no annotation & original description: pacid=52530225 polypeptide=Cre07.g325000_4532.4.p locus=Cre07.g325000_4532 ID=Cre07.g325000_4532.4.v6.1 annot-version=v6.1 assoLoc=4532_07_37546 org=Chlamydomonas.reinhardtii.CC-4532'	TRUE	-0.176588	0.899307	0.137926	0.710352	0.821606	0.0853365	NS	CYP738A1	Cytochrome P450, CYP120 superfamily	Mitochondrion	Chloroplast	other localisation	NA	NA	NA	NOT ASSIGNED
CRE07.G325000	'35.1'	'not assigned.annotated'	'mercator4v7.0: not classified & prot-scriber: cytochrome p450 26b1 & swissprot: no annotation & original description: pacid=52530226 polypeptide=Cre07.g325000_4532.5.p locus=Cre07.g325000_4532 ID=Cre07.g325000_4532.5.v6.1 annot-version=v6.1 assoLoc=4532_07_37546 org=Chlamydomonas.reinhardtii.CC-4532'	TRUE	-0.176588	0.899307	0.137926	0.710352	0.821606	0.0853365	NS	CYP738A1	Cytochrome P450, CYP120 superfamily	Mitochondrion	Chloroplast	other localisation	NA	NA	NA	NOT ASSIGNED
CRE17.G718650	'17.1.2.2.1.6'	'Protein biosynthesis.ribosome biogenesis.large ribosomal subunit (LSU).LSU processome.pre-60S ribosomal subunit nuclear assembly.assembly factor *(NSA1)'	'mercator4v7.0: pre-60S ribosomal subunit assembly factor *(NSA1) & prot-scriber: wd repeat containing protein & swissprot: no annotation & original description: pacid=52527382 polypeptide=Cre17.g718650_4532.1.p locus=Cre17.g718650_4532 ID=Cre17.g718650_4532.1.v6.1 annot-version=v6.1 assoLoc=4532_17_87985 org=Chlamydomonas.reinhardtii.CC-4532'	TRUE	0.235008	1.42208	0.137878	0.710399	0.821606	0.0853365	NS	NA	NA	Other	Other	other localisation	K14841	GO:0005515	NSA1	PROTEIN BIOSYNTHESIS
CRE07.G323700	'35.2'	'not assigned.not annotated'	'mercator4v7.0: not classified & prot-scriber: no annotation & swissprot: no annotation & original description: pacid=52529655 polypeptide=Cre07.g323700_4532.1.p locus=Cre07.g323700_4532 ID=Cre07.g323700_4532.1.v6.1 annot-version=v6.1 assoLoc=4532_07_37390 org=Chlamydomonas.reinhardtii.CC-4532'	TRUE	-0.221349	0.465653	0.137877	0.7104	0.821606	0.0853365	NS	NA	NA	Mitochondrion	Chloroplast	other localisation	NA	NA	NA	NOT ASSIGNED
CRE10.G433550	'35.1'	'not assigned.annotated'	'mercator4v7.0: not classified & prot-scriber: dna ligase a3 domain containing protein & swissprot: no annotation & original description: pacid=52521257 polypeptide=Cre10.g433550_4532.1.p locus=Cre10.g433550_4532 ID=Cre10.g433550_4532.1.v6.1 annot-version=v6.1 assoLoc=4532_10_51986 org=Chlamydomonas.reinhardtii.CC-4532'	TRUE	0.223292	0.579285	0.137686	0.710592	0.821763	0.0852536	NS	LIG4	DNA ligase 4	Mitochondrion	Mitochondrion	other localisation	NA	NA	NA	NOT ASSIGNED
CRE10.G433550	'35.1'	'not assigned.annotated'	'mercator4v7.0: not classified & prot-scriber: dna ligase a3 domain containing protein & swissprot: no annotation & original description: pacid=52521258 polypeptide=Cre10.g433550_4532.2.p locus=Cre10.g433550_4532 ID=Cre10.g433550_4532.2.v6.1 annot-version=v6.1 assoLoc=4532_10_51986 org=Chlamydomonas.reinhardtii.CC-4532'	TRUE	0.223292	0.579285	0.137686	0.710592	0.821763	0.0852536	NS	LIG4	DNA ligase 4	Mitochondrion	Mitochondrion	other localisation	NA	NA	NA	NOT ASSIGNED
CRE09.G414800	'50.3.4'	'Enzyme classification.EC_3 hydrolases.EC_3-4 hydrolase acting on peptide bond (peptidase)'	'mercator4v7.0: EC_3.4 hydrolase acting on peptide bond (peptidase) & prot-scriber: serine carboxypeptidase & swissprot: Serine carboxypeptidase II-3 OS=Hordeum vulgare & original description: pacid=52522537 polypeptide=Cre09.g414800_4532.1.p locus=Cre09.g414800_4532 ID=Cre09.g414800_4532.1.v6.1 annot-version=v6.1 assoLoc=4532_09_49905 org=Chlamydomonas.reinhardtii.CC-4532'	TRUE	0.115726	3.18763	0.137477	0.710802	0.82194	0.0851599	NS	NA	Serine carboxypeptidase	Secretory_pathway	Secretory_pathway	signal peptide	NA	NA	NA	ENZYME CLASSIFICATION
CRE03.G165300	'35.1'	'not assigned.annotated'	'mercator4v7.0: not classified & prot-scriber: tyrosine protein phosphatase domain & swissprot: no annotation & original description: pacid=52510812 polypeptide=Cre03.g165300_4532.1.p locus=Cre03.g165300_4532 ID=Cre03.g165300_4532.1.v6.1 annot-version=v6.1 assoLoc=4532_03_16896 org=Chlamydomonas.reinhardtii.CC-4532'	TRUE	-0.106836	4.03137	0.1374	0.710879	0.821965	0.0851469	NS	NA	NA	Mitochondrion	Chloroplast	other localisation	NA	NA	NA	NOT ASSIGNED
CRE03.G165300	'35.1'	'not assigned.annotated'	'mercator4v7.0: not classified & prot-scriber: tyrosine protein phosphatase domain & swissprot: no annotation & original description: pacid=52510813 polypeptide=Cre03.g165300_4532.2.p locus=Cre03.g165300_4532 ID=Cre03.g165300_4532.2.v6.1 annot-version=v6.1 assoLoc=4532_03_16896 org=Chlamydomonas.reinhardtii.CC-4532'	TRUE	-0.106836	4.03137	0.1374	0.710879	0.821965	0.0851469	NS	NA	NA	Mitochondrion	Chloroplast	other localisation	NA	NA	NA	NOT ASSIGNED
CRE17.G735350	'35.1'	'not assigned.annotated'	'mercator4v7.0: not classified & prot-scriber: flagella associated protein & swissprot: no annotation & original description: pacid=52527618 polypeptide=Cre17.g735350_4532.1.p locus=Cre17.g735350_4532 ID=Cre17.g735350_4532.1.v6.1 annot-version=v6.1 assoLoc=4532_17_89676 org=Chlamydomonas.reinhardtii.CC-4532'	TRUE	0.129994	1.90639	0.137156	0.711125	0.822132	0.0850584	NS	FAP164	Ankyrin Repeat Flagellar Associated Protein 164	Other	Chloroplast	signal peptide	NA	NA	NA	NOT ASSIGNED
CRE10.G464850	'9.3.4.1'	'Redox homeostasis.thiol-based redox regulation.methionine sulfoxide reductase activities.methionine S-enantiomer sulfoxide reductase *(MsrA)'	'mercator4v7.0: methionine S-enantiomer sulfoxide reductase *(MsrA) & prot-scriber: sp msra peptide methionine sulfoxide reductase msra & swissprot: Peptide methionine sulfoxide reductase (Fragment) OS=Solanum lycopersicum & original description: pacid=52521553 polypeptide=Cre10.g464850_4532.1.p locus=Cre10.g464850_4532 ID=Cre10.g464850_4532.1.v6.1 annot-version=v6.1 assoLoc=4532_10_55515 org=Chlamydomonas.reinhardtii.CC-4532'	TRUE	-0.102042	3.7475	0.137145	0.711136	0.822132	0.0850584	NS	MSRA5	Peptide methionine-S-sulfoxide reductase, msrA-type	Chloroplast	Chloroplast	other localisation	NA	NA	MsrA	REDOX HOMEOSTASIS
CRE10.G464850	'9.3.4.1'	'Redox homeostasis.thiol-based redox regulation.methionine sulfoxide reductase activities.methionine S-enantiomer sulfoxide reductase *(MsrA)'	'mercator4v7.0: methionine S-enantiomer sulfoxide reductase *(MsrA) & prot-scriber: sp msra peptide methionine sulfoxide reductase msra & swissprot: Peptide methionine sulfoxide reductase (Fragment) OS=Solanum lycopersicum & original description: pacid=52521554 polypeptide=Cre10.g464850_4532.2.p locus=Cre10.g464850_4532 ID=Cre10.g464850_4532.2.v6.1 annot-version=v6.1 assoLoc=4532_10_55515 org=Chlamydomonas.reinhardtii.CC-4532'	TRUE	-0.102042	3.7475	0.137145	0.711136	0.822132	0.0850584	NS	MSRA5	Peptide methionine-S-sulfoxide reductase, msrA-type	Chloroplast	Chloroplast	other localisation	NA	NA	MsrA	REDOX HOMEOSTASIS
CRE10.G464850	'50.1.8'	'Enzyme classification.EC_1 oxidoreductases.EC_1-8 oxidoreductase acting on sulfur group of donor'	'mercator4v7.0: EC_1.8 oxidoreductase acting on sulfur group of donor & prot-scriber: sp msra peptide methionine sulfoxide reductase msra & swissprot: Peptide methionine sulfoxide reductase (Fragment) OS=Solanum lycopersicum & original description: pacid=52521553 polypeptide=Cre10.g464850_4532.1.p locus=Cre10.g464850_4532 ID=Cre10.g464850_4532.1.v6.1 annot-version=v6.1 assoLoc=4532_10_55515 org=Chlamydomonas.reinhardtii.CC-4532'	TRUE	-0.102042	3.7475	0.137145	0.711136	0.822132	0.0850584	NS	MSRA5	Peptide methionine-S-sulfoxide reductase, msrA-type	Chloroplast	Chloroplast	other localisation	NA	NA	MsrA	REDOX HOMEOSTASIS
CRE10.G464850	'50.1.8'	'Enzyme classification.EC_1 oxidoreductases.EC_1-8 oxidoreductase acting on sulfur group of donor'	'mercator4v7.0: EC_1.8 oxidoreductase acting on sulfur group of donor & prot-scriber: sp msra peptide methionine sulfoxide reductase msra & swissprot: Peptide methionine sulfoxide reductase (Fragment) OS=Solanum lycopersicum & original description: pacid=52521554 polypeptide=Cre10.g464850_4532.2.p locus=Cre10.g464850_4532 ID=Cre10.g464850_4532.2.v6.1 annot-version=v6.1 assoLoc=4532_10_55515 org=Chlamydomonas.reinhardtii.CC-4532'	TRUE	-0.102042	3.7475	0.137145	0.711136	0.822132	0.0850584	NS	MSRA5	Peptide methionine-S-sulfoxide reductase, msrA-type	Chloroplast	Chloroplast	other localisation	NA	NA	MsrA	REDOX HOMEOSTASIS
CRE10.G451100	'35.1'	'not assigned.annotated'	'mercator4v7.0: not classified & prot-scriber: ab hydrolase domain containing protein & swissprot: no annotation & original description: pacid=52519624 polypeptide=Cre10.g451100_4532.1.p locus=Cre10.g451100_4532 ID=Cre10.g451100_4532.1.v6.1 annot-version=v6.1 assoLoc=4532_10_53996 org=Chlamydomonas.reinhardtii.CC-4532'	TRUE	-0.159387	3.38333	0.136726	0.711558	0.822555	0.0848353	NS	NA	NA	Other	Other	other localisation	NA	NA	NA	NOT ASSIGNED
CRE10.G451100	'35.1'	'not assigned.annotated'	'mercator4v7.0: not classified & prot-scriber: ab hydrolase domain containing protein & swissprot: no annotation & original description: pacid=52519625 polypeptide=Cre10.g451100_4532.3.p locus=Cre10.g451100_4532 ID=Cre10.g451100_4532.3.v6.1 annot-version=v6.1 assoLoc=4532_10_53996 org=Chlamydomonas.reinhardtii.CC-4532'	TRUE	-0.159387	3.38333	0.136726	0.711558	0.822555	0.0848353	NS	NA	NA	Other	Other	other localisation	NA	NA	NA	NOT ASSIGNED
CRE10.G451100	'35.1'	'not assigned.annotated'	'mercator4v7.0: not classified & prot-scriber: ab hydrolase domain containing protein & swissprot: no annotation & original description: pacid=52519626 polypeptide=Cre10.g451100_4532.2.p locus=Cre10.g451100_4532 ID=Cre10.g451100_4532.2.v6.1 annot-version=v6.1 assoLoc=4532_10_53996 org=Chlamydomonas.reinhardtii.CC-4532'	TRUE	-0.159387	3.38333	0.136726	0.711558	0.822555	0.0848353	NS	NA	NA	Other	Other	other localisation	NA	NA	NA	NOT ASSIGNED
CRE17.G714750	'35.2'	'not assigned.not annotated'	'mercator4v7.0: not classified & prot-scriber: no annotation & swissprot: no annotation & original description: pacid=52527676 polypeptide=Cre17.g714750_4532.1.p locus=Cre17.g714750_4532 ID=Cre17.g714750_4532.1.v6.1 annot-version=v6.1 assoLoc=4532_17_87560 org=Chlamydomonas.reinhardtii.CC-4532'	TRUE	0.167237	1.48109	0.136593	0.711692	0.822644	0.084788	NS	NA	NA	Secretory_pathway	Mitochondrion	other localisation	NA	NA	NA	NOT ASSIGNED
CRE17.G714750	'35.2'	'not assigned.not annotated'	'mercator4v7.0: not classified & prot-scriber: no annotation & swissprot: no annotation & original description: pacid=52527677 polypeptide=Cre17.g714750_4532.2.p locus=Cre17.g714750_4532 ID=Cre17.g714750_4532.2.v6.1 annot-version=v6.1 assoLoc=4532_17_87560 org=Chlamydomonas.reinhardtii.CC-4532'	TRUE	0.167237	1.48109	0.136593	0.711692	0.822644	0.084788	NS	NA	NA	Secretory_pathway	Mitochondrion	other localisation	NA	NA	NA	NOT ASSIGNED
CRE10.G420350	'1.1.4.2.5'	'Photosynthesis.photophosphorylation.photosystem I.PS-I complex.component *(PsaE)'	'mercator4v7.0: component *(PsaE) of PS-I complex & prot-scriber: nosp7 photosystem i reaction center subunit iv & swissprot: Photosystem I reaction center subunit IV, chloroplastic OS=Chlamydomonas reinhardtii & original description: pacid=52520570 polypeptide=Cre10.g420350_4532.1.p locus=Cre10.g420350_4532 ID=Cre10.g420350_4532.1.v6.1 annot-version=v6.1 assoLoc=4532_10_50500 org=Chlamydomonas.reinhardtii.CC-4532'	TRUE	-0.125506	8.60558	0.136367	0.71192	0.822843	0.0846833	NS	PSAE1	Photosystem I reaction center subunit IV, 8.1 kDa	Mitochondrion	Chloroplast	other localisation	NA	NA	PsaE of PS-I complex	PHOTOSYNTHESIS
CRE09.G392655	'35.1'	'not assigned.annotated'	'mercator4v7.0: not classified & prot-scriber: c2 nt type domain containing protein & swissprot: no annotation & original description: pacid=52511784 polypeptide=Cre09.g392655_4532.1.p locus=Cre09.g392655_4532 ID=Cre09.g392655_4532.1.v6.1 annot-version=v6.1 assoLoc=4532_02_13305 org=Chlamydomonas.reinhardtii.CC-4532'	TRUE	-0.124783	5.04497	0.136288	0.711999	0.82287	0.0846689	NS	NA	NA	Other	Other	signal peptide	NA	NA	NA	NOT ASSIGNED
CRE09.G392655	'35.1'	'not assigned.annotated'	'mercator4v7.0: not classified & prot-scriber: c2 nt type domain containing protein & swissprot: no annotation & original description: pacid=52511785 polypeptide=Cre09.g392655_4532.2.p locus=Cre09.g392655_4532 ID=Cre09.g392655_4532.2.v6.1 annot-version=v6.1 assoLoc=4532_02_13305 org=Chlamydomonas.reinhardtii.CC-4532'	TRUE	-0.124783	5.04497	0.136288	0.711999	0.82287	0.0846689	NS	NA	NA	Other	Other	signal peptide	NA	NA	NA	NOT ASSIGNED
CRE09.G392655	'35.1'	'not assigned.annotated'	'mercator4v7.0: not classified & prot-scriber: c2 nt type domain containing protein & swissprot: no annotation & original description: pacid=52511786 polypeptide=Cre09.g392655_4532.3.p locus=Cre09.g392655_4532 ID=Cre09.g392655_4532.3.v6.1 annot-version=v6.1 assoLoc=4532_02_13305 org=Chlamydomonas.reinhardtii.CC-4532'	TRUE	-0.124783	5.04497	0.136288	0.711999	0.82287	0.0846689	NS	NA	NA	Other	Other	signal peptide	NA	NA	NA	NOT ASSIGNED
CRE09.G392655	'35.1'	'not assigned.annotated'	'mercator4v7.0: not classified & prot-scriber: c2 nt type domain containing protein & swissprot: no annotation & original description: pacid=52511787 polypeptide=Cre09.g392655_4532.4.p locus=Cre09.g392655_4532 ID=Cre09.g392655_4532.4.v6.1 annot-version=v6.1 assoLoc=4532_02_13305 org=Chlamydomonas.reinhardtii.CC-4532'	TRUE	-0.124783	5.04497	0.136288	0.711999	0.82287	0.0846689	NS	NA	NA	Other	Other	signal peptide	NA	NA	NA	NOT ASSIGNED
CRE02.G073150	'35.2'	'not assigned.not annotated'	'mercator4v7.0: not classified & prot-scriber: no annotation & swissprot: no annotation & original description: pacid=52512280 polypeptide=Cre02.g073150_4532.1.p locus=Cre02.g073150_4532 ID=Cre02.g073150_4532.1.v6.1 annot-version=v6.1 assoLoc=4532_02_06701 org=Chlamydomonas.reinhardtii.CC-4532'	TRUE	-0.114917	2.29738	0.136201	0.712087	0.822906	0.0846496	NS	NA	NA	Other	Chloroplast	other localisation	NA	NA	NA	NOT ASSIGNED
CRE50.G761497	'24.3.23'	'Solute transport.channel-mediated transport.metal cation transporter *(MRS/MGT)'	'mercator4v7.0: metal cation transporter *(MRS/MGT) & prot-scriber: magnesium transporter mrs & swissprot: Magnesium transporter MRS2-A, chloroplastic OS=Oryza sativa subsp. japonica & original description: pacid=52510398 polypeptide=Cre50.g761497_4532.1.p locus=Cre50.g761497_4532 ID=Cre50.g761497_4532.1.v6.1 annot-version=v6.1 assoLoc=4532_03_17261 org=Chlamydomonas.reinhardtii.CC-4532'	TRUE	0.116806	2.1556	0.135629	0.712665	0.823509	0.0843315	NS	NA	NA	Chloroplast	Mitochondrion	other localisation	NA	NA	MRS/MGT	SOLUTE TRANSPORT
CRE50.G761497	'24.3.23'	'Solute transport.channel-mediated transport.metal cation transporter *(MRS/MGT)'	'mercator4v7.0: metal cation transporter *(MRS/MGT) & prot-scriber: magnesium transporter & swissprot: Magnesium transporter MRS2-A, chloroplastic OS=Oryza sativa subsp. japonica & original description: pacid=52510399 polypeptide=Cre50.g761497_4532.2.p locus=Cre50.g761497_4532 ID=Cre50.g761497_4532.2.v6.1 annot-version=v6.1 assoLoc=4532_03_17261 org=Chlamydomonas.reinhardtii.CC-4532'	TRUE	0.116806	2.1556	0.135629	0.712665	0.823509	0.0843315	NS	NA	NA	Chloroplast	Mitochondrion	other localisation	NA	NA	MRS/MGT	SOLUTE TRANSPORT
CRE09.G392900	'35.2'	'not assigned.not annotated'	'mercator4v7.0: not classified & prot-scriber: no annotation & swissprot: no annotation & original description: pacid=52521919 polypeptide=Cre09.g392900_4532.1.p locus=Cre09.g392900_4532 ID=Cre09.g392900_4532.1.v6.1 annot-version=v6.1 assoLoc=4532_09_47155_EX org=Chlamydomonas.reinhardtii.CC-4532'	TRUE	-0.238318	0.307787	0.135484	0.712813	0.823614	0.084276	NS	NA	NA	Other	Other	other localisation	NA	GO:0005509	NA	NOT ASSIGNED
CRE09.G411250	'35.1'	'not assigned.annotated'	'mercator4v7.0: not classified & prot-scriber: leucine rich repeat family protein & swissprot: no annotation & original description: pacid=52521853 polypeptide=Cre09.g411250_4532.1.p locus=Cre09.g411250_4532 ID=Cre09.g411250_4532.1.v6.1 annot-version=v6.1 assoLoc=4532_09_49496 org=Chlamydomonas.reinhardtii.CC-4532'	TRUE	-0.128884	2.751	0.134914	0.71339	0.824217	0.0839586	NS	NA	NA	Other	Other	signal peptide	NA	GO:0005515	NA	NOT ASSIGNED
CRE16.G657450	'35.1'	'not assigned.annotated'	'mercator4v7.0: not classified & prot-scriber: metallophos domain containing protein & swissprot: no annotation & original description: pacid=52516044 polypeptide=Cre16.g657450_4532.1.p locus=Cre16.g657450_4532 ID=Cre16.g657450_4532.1.v6.1 annot-version=v6.1 assoLoc=4532_16_80411 org=Chlamydomonas.reinhardtii.CC-4532'	TRUE	-0.101517	2.83815	0.134802	0.713504	0.824284	0.0839233	NS	NA	Metallophosphoesterase/metallo-dependent phosphatase	Other	Other	other localisation	NA	GO:0016787	NA	NOT ASSIGNED
CRE02.G095123	'35.2'	'not assigned.not annotated'	'mercator4v7.0: not classified & prot-scriber: no annotation & swissprot: no annotation & original description: pacid=52526788 polypeptide=Cre02.g095123_4532.1.p locus=Cre02.g095123_4532 ID=Cre02.g095123_4532.1.v6.1 annot-version=v6.1 assoLoc=4532_11_57736 org=Chlamydomonas.reinhardtii.CC-4532'	TRUE	-0.207005	0.515297	0.133915	0.714407	0.825261	0.0834085	NS	NA	NA	Mitochondrion	Mitochondrion	other localisation	NA	NA	NA	NOT ASSIGNED
CRE09.G408300	'35.2'	'not assigned.not annotated'	'mercator4v7.0: not classified & prot-scriber: no annotation & swissprot: no annotation & original description: pacid=52522790 polypeptide=Cre09.g408300_4532.1.p locus=Cre09.g408300_4532 ID=Cre09.g408300_4532.1.v6.1 annot-version=v6.1 assoLoc=4532_09_49175 org=Chlamydomonas.reinhardtii.CC-4532'	TRUE	-0.111483	3.97494	0.133562	0.714768	0.825575	0.0832432	NS	NA	NA	Mitochondrion	Chloroplast	signal peptide	NA	NA	NA	NOT ASSIGNED
CRE02.G086456	'35.1'	'not assigned.annotated'	'mercator4v7.0: not classified & prot-scriber: protein kinase domain containing & swissprot: no annotation & original description: pacid=52513859 polypeptide=Cre02.g086456_4532.1.p locus=Cre02.g086456_4532 ID=Cre02.g086456_4532.1.v6.1 annot-version=v6.1 assoLoc=4532_02_08296 org=Chlamydomonas.reinhardtii.CC-4532'	TRUE	-0.194285	0.521836	0.13352	0.71481	0.825575	0.0832432	NS	NA	NA	Other	Other	signal peptide	NA	NA	NA	NOT ASSIGNED
CRE12.G554650	'35.1'	'not assigned.annotated'	'mercator4v7.0: not classified & prot-scriber: rad21 rec8 n domain containing protein & swissprot: no annotation & original description: pacid=52537853 polypeptide=Cre12.g554650_4532.1.p locus=Cre12.g554650_4532 ID=Cre12.g554650_4532.1.v6.1 annot-version=v6.1 assoLoc=4532_12_66376 org=Chlamydomonas.reinhardtii.CC-4532'	TRUE	0.227885	0.0737063	0.133483	0.714848	0.825575	0.0832432	NS	REC8	cohesin complex subunit, putative meiotic isoform	Other	Other	signal peptide	NA	GO:0005515	NA	NOT ASSIGNED
CRE08.G381900	'19.2.2.8.1.11'	'Protein homeostasis.ubiquitin-proteasome system.ubiquitin-fold protein conjugation.RING E3 ubiquitin ligase activities.RING-H2-class.E3 ubiquitin ligase *(FLY)'	'mercator4v7.0: E3 ubiquitin ligase *(FLY) & prot-scriber: ring type domain containing protein & swissprot: Transmembrane E3 ubiquitin-protein ligase FLY1 OS=Arabidopsis thaliana & original description: pacid=52535165 polypeptide=Cre08.g381900_4532.1.p locus=Cre08.g381900_4532 ID=Cre08.g381900_4532.1.v6.1 annot-version=v6.1 assoLoc=4532_08_44756 org=Chlamydomonas.reinhardtii.CC-4532'	TRUE	-0.140666	2.27192	0.132906	0.715438	0.826171	0.0829301	NS	NA	NA	Secretory_pathway	Secretory_pathway	other localisation	NA	NA	FLY	PROTEIN HOMEOSTASIS
CRE08.G381900	'19.2.2.8.1.11'	'Protein homeostasis.ubiquitin-proteasome system.ubiquitin-fold protein conjugation.RING E3 ubiquitin ligase activities.RING-H2-class.E3 ubiquitin ligase *(FLY)'	'mercator4v7.0: E3 ubiquitin ligase *(FLY) & prot-scriber: ring type domain containing protein & swissprot: Transmembrane E3 ubiquitin-protein ligase FLY1 OS=Arabidopsis thaliana & original description: pacid=52535166 polypeptide=Cre08.g381900_4532.2.p locus=Cre08.g381900_4532 ID=Cre08.g381900_4532.2.v6.1 annot-version=v6.1 assoLoc=4532_08_44756 org=Chlamydomonas.reinhardtii.CC-4532'	TRUE	-0.140666	2.27192	0.132906	0.715438	0.826171	0.0829301	NS	NA	NA	Secretory_pathway	Secretory_pathway	other localisation	NA	NA	FLY	PROTEIN HOMEOSTASIS
CRE08.G381900	'35.1'	'not assigned.annotated'	'mercator4v7.0: not classified & prot-scriber: ring type domain containing protein & swissprot: no annotation & original description: pacid=52535167 polypeptide=Cre08.g381900_4532.3.p locus=Cre08.g381900_4532 ID=Cre08.g381900_4532.3.v6.1 annot-version=v6.1 assoLoc=4532_08_44756 org=Chlamydomonas.reinhardtii.CC-4532'	TRUE	-0.140666	2.27192	0.132906	0.715438	0.826171	0.0829301	NS	NA	NA	Secretory_pathway	Secretory_pathway	other localisation	NA	NA	FLY	PROTEIN HOMEOSTASIS
CRE12.G523550	'35.1'	'not assigned.annotated'	'mercator4v7.0: not classified & prot-scriber: methyltransferase domain containing protein & swissprot: no annotation & original description: pacid=52538688 polypeptide=Cre12.g523550_4532.1.p locus=Cre12.g523550_4532 ID=Cre12.g523550_4532.1.v6.1 annot-version=v6.1 assoLoc=4532_12_63691 org=Chlamydomonas.reinhardtii.CC-4532'	TRUE	0.33745	-0.211194	0.132868	0.715477	0.826171	0.0829301	NS	NA	UbiE/COQ5 methyltransferase family protein	Chloroplast	Chloroplast	signal peptide	NA	NA	NA	NOT ASSIGNED
CRE06.G301450	'35.1'	'not assigned.annotated'	'mercator4v7.0: not classified & prot-scriber: biotin carboxylation domain containing protein & swissprot: no annotation & original description: pacid=52533097 polypeptide=Cre06.g301450_4532.1.p locus=Cre06.g301450_4532 ID=Cre06.g301450_4532.1.v6.1 annot-version=v6.1 assoLoc=4532_06_34961 org=Chlamydomonas.reinhardtii.CC-4532'	TRUE	0.112409	2.90445	0.132717	0.715631	0.826284	0.0828707	NS	NA	NA	Mitochondrion	Mitochondrion	signal peptide	NA	NA	NA	NOT ASSIGNED
CRE06.G301450	'35.1'	'not assigned.annotated'	'mercator4v7.0: not classified & prot-scriber: biotin carboxylation domain containing protein & swissprot: no annotation & original description: pacid=52533098 polypeptide=Cre06.g301450_4532.2.p locus=Cre06.g301450_4532 ID=Cre06.g301450_4532.2.v6.1 annot-version=v6.1 assoLoc=4532_06_34961 org=Chlamydomonas.reinhardtii.CC-4532'	TRUE	0.112409	2.90445	0.132717	0.715631	0.826284	0.0828707	NS	NA	NA	Mitochondrion	Mitochondrion	signal peptide	NA	NA	NA	NOT ASSIGNED
CRE06.G301450	'35.1'	'not assigned.annotated'	'mercator4v7.0: not classified & prot-scriber: biotin carboxylation domain containing protein & swissprot: no annotation & original description: pacid=52533099 polypeptide=Cre06.g301450_4532.3.p locus=Cre06.g301450_4532 ID=Cre06.g301450_4532.3.v6.1 annot-version=v6.1 assoLoc=4532_06_34961 org=Chlamydomonas.reinhardtii.CC-4532'	TRUE	0.112409	2.90445	0.132717	0.715631	0.826284	0.0828707	NS	NA	NA	Mitochondrion	Mitochondrion	signal peptide	NA	NA	NA	NOT ASSIGNED
CRE13.G604250	'35.1'	'not assigned.annotated'	'mercator4v7.0: not classified & prot-scriber: wsc domain containing protein & swissprot: no annotation & original description: pacid=52515067 polypeptide=Cre13.g604250_4532.1.p locus=Cre13.g604250_4532 ID=Cre13.g604250_4532.1.v6.1 annot-version=v6.1 assoLoc=4532_13_72060 org=Chlamydomonas.reinhardtii.CC-4532'	TRUE	-0.340049	-0.329295	0.132338	0.71602	0.826639	0.0826842	NS	NA	NA	Chloroplast	Mitochondrion	signal peptide	NA	NA	NA	NOT ASSIGNED
CRE13.G604250	'35.1'	'not assigned.annotated'	'mercator4v7.0: not classified & prot-scriber: wsc domain containing protein & swissprot: no annotation & original description: pacid=52515068 polypeptide=Cre13.g604250_4532.5.p locus=Cre13.g604250_4532 ID=Cre13.g604250_4532.5.v6.1 annot-version=v6.1 assoLoc=4532_13_72060 org=Chlamydomonas.reinhardtii.CC-4532'	TRUE	-0.340049	-0.329295	0.132338	0.71602	0.826639	0.0826842	NS	NA	NA	Chloroplast	Mitochondrion	signal peptide	NA	NA	NA	NOT ASSIGNED
CRE13.G604250	'35.1'	'not assigned.annotated'	'mercator4v7.0: not classified & prot-scriber: wsc domain containing protein & swissprot: no annotation & original description: pacid=52515069 polypeptide=Cre13.g604250_4532.3.p locus=Cre13.g604250_4532 ID=Cre13.g604250_4532.3.v6.1 annot-version=v6.1 assoLoc=4532_13_72060 org=Chlamydomonas.reinhardtii.CC-4532'	TRUE	-0.340049	-0.329295	0.132338	0.71602	0.826639	0.0826842	NS	NA	NA	Chloroplast	Mitochondrion	signal peptide	NA	NA	NA	NOT ASSIGNED
CRE13.G604250	'35.1'	'not assigned.annotated'	'mercator4v7.0: not classified & prot-scriber: wsc domain containing protein & swissprot: no annotation & original description: pacid=52515070 polypeptide=Cre13.g604250_4532.4.p locus=Cre13.g604250_4532 ID=Cre13.g604250_4532.4.v6.1 annot-version=v6.1 assoLoc=4532_13_72060 org=Chlamydomonas.reinhardtii.CC-4532'	TRUE	-0.340049	-0.329295	0.132338	0.71602	0.826639	0.0826842	NS	NA	NA	Chloroplast	Mitochondrion	signal peptide	NA	NA	NA	NOT ASSIGNED
CRE13.G604250	'35.1'	'not assigned.annotated'	'mercator4v7.0: not classified & prot-scriber: wsc domain containing protein & swissprot: no annotation & original description: pacid=52515071 polypeptide=Cre13.g604250_4532.2.p locus=Cre13.g604250_4532 ID=Cre13.g604250_4532.2.v6.1 annot-version=v6.1 assoLoc=4532_13_72060 org=Chlamydomonas.reinhardtii.CC-4532'	TRUE	-0.340049	-0.329295	0.132338	0.71602	0.826639	0.0826842	NS	NA	NA	Chloroplast	Mitochondrion	signal peptide	NA	NA	NA	NOT ASSIGNED
CRE13.G604250	'35.1'	'not assigned.annotated'	'mercator4v7.0: not classified & prot-scriber: wsc domain containing protein & swissprot: no annotation & original description: pacid=52515072 polypeptide=Cre13.g604250_4532.6.p locus=Cre13.g604250_4532 ID=Cre13.g604250_4532.6.v6.1 annot-version=v6.1 assoLoc=4532_13_72060 org=Chlamydomonas.reinhardtii.CC-4532'	TRUE	-0.340049	-0.329295	0.132338	0.71602	0.826639	0.0826842	NS	NA	NA	Chloroplast	Mitochondrion	signal peptide	NA	NA	NA	NOT ASSIGNED
CRE13.G604250	'35.1'	'not assigned.annotated'	'mercator4v7.0: not classified & prot-scriber: wsc domain containing protein & swissprot: no annotation & original description: pacid=52515073 polypeptide=Cre13.g604250_4532.7.p locus=Cre13.g604250_4532 ID=Cre13.g604250_4532.7.v6.1 annot-version=v6.1 assoLoc=4532_13_72060 org=Chlamydomonas.reinhardtii.CC-4532'	TRUE	-0.340049	-0.329295	0.132338	0.71602	0.826639	0.0826842	NS	NA	NA	Chloroplast	Mitochondrion	signal peptide	NA	NA	NA	NOT ASSIGNED
CRE09.G402150	'35.1'	'not assigned.annotated'	'mercator4v7.0: not classified & prot-scriber: ribd c domain containing protein & swissprot: no annotation & original description: pacid=52521667 polypeptide=Cre09.g402150_4532.1.p locus=Cre09.g402150_4532 ID=Cre09.g402150_4532.1.v6.1 annot-version=v6.1 assoLoc=4532_09_46056 org=Chlamydomonas.reinhardtii.CC-4532'	TRUE	0.266533	-0.273791	0.132299	0.71606	0.826639	0.0826842	NS	NA	NA	Other	Other	other localisation	NA	GO:0008703 GO:0009231	NA	NOT ASSIGNED
CRE02.G095148	'35.1'	'not assigned.annotated'	'mercator4v7.0: not classified & prot-scriber: protein kinase domain containing & swissprot: no annotation & original description: pacid=52526447 polypeptide=Cre02.g095148_4532.1.p locus=Cre02.g095148_4532 ID=Cre02.g095148_4532.1.v6.1 annot-version=v6.1 assoLoc=4532_11_57610 org=Chlamydomonas.reinhardtii.CC-4532'	TRUE	-0.230244	-0.231243	0.132253	0.716108	0.826639	0.0826842	NS	NA	NA	Secretory_pathway	Secretory_pathway	other localisation	NA	NA	NA	NOT ASSIGNED
CRE05.G800572	'35.1'	'not assigned.annotated'	'mercator4v7.0: not classified & prot-scriber: egf domain containing protein & swissprot: Probable glucuronoxylan glucuronosyltransferase F8H OS=Arabidopsis thaliana & original description: pacid=52539779 polypeptide=Cre05.g800572_4532.1.p locus=Cre05.g800572_4532 ID=Cre05.g800572_4532.1.v6.1 annot-version=v6.1 assoLoc=4532_05_27606 org=Chlamydomonas.reinhardtii.CC-4532'	TRUE	-0.0876042	3.90456	0.131704	0.716672	0.827225	0.0823763	NS	NA	NA	Secretory_pathway	Secretory_pathway	other localisation	NA	NA	NA	NOT ASSIGNED
CRE09.G392800	'35.2'	'not assigned.not annotated'	'mercator4v7.0: not classified & prot-scriber: no annotation & swissprot: no annotation & original description: pacid=52522064 polypeptide=Cre09.g392800_4532.1.p locus=Cre09.g392800_4532 ID=Cre09.g392800_4532.1.v6.1 annot-version=v6.1 assoLoc=4532_09_47165 org=Chlamydomonas.reinhardtii.CC-4532'	TRUE	0.224147	0.549576	0.131465	0.716918	0.827399	0.0822852	NS	POB24	Proteome of basal body 24	Mitochondrion	Other	other localisation	NA	NA	NA	NOT ASSIGNED
CRE06.G272800	'17.1.3.1.10'	'Protein biosynthesis.ribosome biogenesis.small ribosomal subunit (SSU).SSU proteome.component *(eS8)'	'mercator4v7.0: component *(eS8) of small ribosomal-subunit (SSU) proteome & prot-scriber: 40s ribosomal protein s8 1 & swissprot: Small ribosomal subunit protein eS8 OS=Oryza sativa subsp. japonica & original description: pacid=52533329 polypeptide=Cre06.g272800_4532.1.p locus=Cre06.g272800_4532 ID=Cre06.g272800_4532.1.v6.1 annot-version=v6.1 assoLoc=4532_06_30546 org=Chlamydomonas.reinhardtii.CC-4532'	TRUE	-0.145173	11.8117	0.131448	0.716936	0.827399	0.0822852	NS	RPS8	Cytosolic 80S ribosomal protein S8	Mitochondrion	Other	other localisation	NA	NA	eS8 of small ribosomal-subunit SSU proteome	PROTEIN BIOSYNTHESIS
CRE06.G272800	'17.1.3.1.10'	'Protein biosynthesis.ribosome biogenesis.small ribosomal subunit (SSU).SSU proteome.component *(eS8)'	'mercator4v7.0: component *(eS8) of small ribosomal-subunit (SSU) proteome & prot-scriber: 40s ribosomal protein s8 1 & swissprot: Small ribosomal subunit protein eS8 OS=Oryza sativa subsp. japonica & original description: pacid=52533330 polypeptide=Cre06.g272800_4532.2.p locus=Cre06.g272800_4532 ID=Cre06.g272800_4532.2.v6.1 annot-version=v6.1 assoLoc=4532_06_30546 org=Chlamydomonas.reinhardtii.CC-4532'	TRUE	-0.145173	11.8117	0.131448	0.716936	0.827399	0.0822852	NS	RPS8	Cytosolic 80S ribosomal protein S8	Mitochondrion	Other	other localisation	NA	NA	eS8 of small ribosomal-subunit SSU proteome	PROTEIN BIOSYNTHESIS
CRE06.G272800	'17.1.3.1.10'	'Protein biosynthesis.ribosome biogenesis.small ribosomal subunit (SSU).SSU proteome.component *(eS8)'	'mercator4v7.0: component *(eS8) of small ribosomal-subunit (SSU) proteome & prot-scriber: 40s ribosomal protein s8 1 & swissprot: Small ribosomal subunit protein eS8y OS=Arabidopsis thaliana & original description: pacid=52533331 polypeptide=Cre06.g272800_4532.4.p locus=Cre06.g272800_4532 ID=Cre06.g272800_4532.4.v6.1 annot-version=v6.1 assoLoc=4532_06_30546 org=Chlamydomonas.reinhardtii.CC-4532'	TRUE	-0.145173	11.8117	0.131448	0.716936	0.827399	0.0822852	NS	RPS8	Cytosolic 80S ribosomal protein S8	Mitochondrion	Other	other localisation	NA	NA	eS8 of small ribosomal-subunit SSU proteome	PROTEIN BIOSYNTHESIS
CRE06.G272800	'17.1.3.1.10'	'Protein biosynthesis.ribosome biogenesis.small ribosomal subunit (SSU).SSU proteome.component *(eS8)'	'mercator4v7.0: component *(eS8) of small ribosomal-subunit (SSU) proteome & prot-scriber: 40s ribosomal protein s8 1 & swissprot: Small ribosomal subunit protein eS8 OS=Oryza sativa subsp. japonica & original description: pacid=52533332 polypeptide=Cre06.g272800_4532.3.p locus=Cre06.g272800_4532 ID=Cre06.g272800_4532.3.v6.1 annot-version=v6.1 assoLoc=4532_06_30546 org=Chlamydomonas.reinhardtii.CC-4532'	TRUE	-0.145173	11.8117	0.131448	0.716936	0.827399	0.0822852	NS	RPS8	Cytosolic 80S ribosomal protein S8	Mitochondrion	Other	other localisation	NA	NA	eS8 of small ribosomal-subunit SSU proteome	PROTEIN BIOSYNTHESIS
CRE09.G401050	'35.1'	'not assigned.annotated'	'mercator4v7.0: not classified & prot-scriber: beta helix domain containing protein & swissprot: no annotation & original description: pacid=52522557 polypeptide=Cre09.g401050_4532.1.p locus=Cre09.g401050_4532 ID=Cre09.g401050_4532.1.v6.1 annot-version=v6.1 assoLoc=4532_09_46175 org=Chlamydomonas.reinhardtii.CC-4532'	TRUE	-0.127625	3.96098	0.131334	0.717053	0.827469	0.0822485	NS	NA	NA	Secretory_pathway	Secretory_pathway	signal peptide	NA	NA	NA	NOT ASSIGNED
CRE09.G401050	'35.1'	'not assigned.annotated'	'mercator4v7.0: not classified & prot-scriber: helix domain containing protein & swissprot: no annotation & original description: pacid=52522558 polypeptide=Cre09.g401050_4532.2.p locus=Cre09.g401050_4532 ID=Cre09.g401050_4532.2.v6.1 annot-version=v6.1 assoLoc=4532_09_46175 org=Chlamydomonas.reinhardtii.CC-4532'	TRUE	-0.127625	3.96098	0.131334	0.717053	0.827469	0.0822485	NS	NA	NA	Secretory_pathway	Secretory_pathway	signal peptide	NA	NA	NA	NOT ASSIGNED
CRE09.G401050	'35.1'	'not assigned.annotated'	'mercator4v7.0: not classified & prot-scriber: helix domain containing protein & swissprot: no annotation & original description: pacid=52522559 polypeptide=Cre09.g401050_4532.3.p locus=Cre09.g401050_4532 ID=Cre09.g401050_4532.3.v6.1 annot-version=v6.1 assoLoc=4532_09_46175 org=Chlamydomonas.reinhardtii.CC-4532'	TRUE	-0.127625	3.96098	0.131334	0.717053	0.827469	0.0822485	NS	NA	NA	Secretory_pathway	Secretory_pathway	signal peptide	NA	NA	NA	NOT ASSIGNED
CRE09.G401050	'35.1'	'not assigned.annotated'	'mercator4v7.0: not classified & prot-scriber: helix domain containing protein & swissprot: no annotation & original description: pacid=52522560 polypeptide=Cre09.g401050_4532.4.p locus=Cre09.g401050_4532 ID=Cre09.g401050_4532.4.v6.1 annot-version=v6.1 assoLoc=4532_09_46175 org=Chlamydomonas.reinhardtii.CC-4532'	TRUE	-0.127625	3.96098	0.131334	0.717053	0.827469	0.0822485	NS	NA	NA	Secretory_pathway	Secretory_pathway	signal peptide	NA	NA	NA	NOT ASSIGNED
CRE09.G401050	'35.1'	'not assigned.annotated'	'mercator4v7.0: not classified & prot-scriber: helix domain containing protein & swissprot: no annotation & original description: pacid=52522561 polypeptide=Cre09.g401050_4532.5.p locus=Cre09.g401050_4532 ID=Cre09.g401050_4532.5.v6.1 annot-version=v6.1 assoLoc=4532_09_46175 org=Chlamydomonas.reinhardtii.CC-4532'	TRUE	-0.127625	3.96098	0.131334	0.717053	0.827469	0.0822485	NS	NA	NA	Secretory_pathway	Secretory_pathway	signal peptide	NA	NA	NA	NOT ASSIGNED
CRE09.G401050	'35.1'	'not assigned.annotated'	'mercator4v7.0: not classified & prot-scriber: helix domain containing protein & swissprot: no annotation & original description: pacid=52522562 polypeptide=Cre09.g401050_4532.6.p locus=Cre09.g401050_4532 ID=Cre09.g401050_4532.6.v6.1 annot-version=v6.1 assoLoc=4532_09_46175 org=Chlamydomonas.reinhardtii.CC-4532'	TRUE	-0.127625	3.96098	0.131334	0.717053	0.827469	0.0822485	NS	NA	NA	Secretory_pathway	Secretory_pathway	signal peptide	NA	NA	NA	NOT ASSIGNED
CRE09.G401050	'35.1'	'not assigned.annotated'	'mercator4v7.0: not classified & prot-scriber: helix domain containing protein & swissprot: no annotation & original description: pacid=52522563 polypeptide=Cre09.g401050_4532.7.p locus=Cre09.g401050_4532 ID=Cre09.g401050_4532.7.v6.1 annot-version=v6.1 assoLoc=4532_09_46175 org=Chlamydomonas.reinhardtii.CC-4532'	TRUE	-0.127625	3.96098	0.131334	0.717053	0.827469	0.0822485	NS	NA	NA	Secretory_pathway	Secretory_pathway	signal peptide	NA	NA	NA	NOT ASSIGNED
CRE09.G401050	'35.1'	'not assigned.annotated'	'mercator4v7.0: not classified & prot-scriber: helix domain containing protein & swissprot: no annotation & original description: pacid=52522564 polypeptide=Cre09.g401050_4532.8.p locus=Cre09.g401050_4532 ID=Cre09.g401050_4532.8.v6.1 annot-version=v6.1 assoLoc=4532_09_46175 org=Chlamydomonas.reinhardtii.CC-4532'	TRUE	-0.127625	3.96098	0.131334	0.717053	0.827469	0.0822485	NS	NA	NA	Secretory_pathway	Secretory_pathway	signal peptide	NA	NA	NA	NOT ASSIGNED
CRE12.G486208	'35.2'	'not assigned.not annotated'	'mercator4v7.0: not classified & prot-scriber: no annotation & swissprot: no annotation & original description: pacid=52538241 polypeptide=Cre12.g486208_4532.1.p locus=Cre12.g486208_4532 ID=Cre12.g486208_4532.1.v6.1 annot-version=v6.1 assoLoc=4532_12_60660 org=Chlamydomonas.reinhardtii.CC-4532'	TRUE	-0.109227	3.74615	0.131252	0.717138	0.827501	0.0822314	NS	NA	Found in Cr and Volvox but not strongly conserved elsewhere	Other	Mitochondrion	other localisation	NA	NA	NA	NOT ASSIGNED
CRE12.G486208	'35.2'	'not assigned.not annotated'	'mercator4v7.0: not classified & prot-scriber: no annotation & swissprot: no annotation & original description: pacid=52538242 polypeptide=Cre12.g486208_4532.2.p locus=Cre12.g486208_4532 ID=Cre12.g486208_4532.2.v6.1 annot-version=v6.1 assoLoc=4532_12_60660 org=Chlamydomonas.reinhardtii.CC-4532'	TRUE	-0.109227	3.74615	0.131252	0.717138	0.827501	0.0822314	NS	NA	Found in Cr and Volvox but not strongly conserved elsewhere	Other	Mitochondrion	other localisation	NA	NA	NA	NOT ASSIGNED
CRE09.G413141	'35.1'	'not assigned.annotated'	'mercator4v7.0: not classified & prot-scriber: protein kinase domain containing & swissprot: no annotation & original description: pacid=52522765 polypeptide=Cre09.g413141_4532.1.p locus=Cre09.g413141_4532 ID=Cre09.g413141_4532.1.v6.1 annot-version=v6.1 assoLoc=4532_09_49720 org=Chlamydomonas.reinhardtii.CC-4532'	TRUE	0.162127	1.08167	0.131164	0.717228	0.82754	0.0822108	NS	NA	NA	Mitochondrion	Chloroplast	signal peptide	NA	NA	NA	NOT ASSIGNED
CRE11.G480100	'35.1'	'not assigned.annotated'	'mercator4v7.0: not classified & prot-scriber: anaphase promoting complex subunit & swissprot: no annotation & original description: pacid=52526473 polypeptide=Cre11.g480100_4532.1.p locus=Cre11.g480100_4532 ID=Cre11.g480100_4532.1.v6.1 annot-version=v6.1 assoLoc=4532_11_58880 org=Chlamydomonas.reinhardtii.CC-4532'	TRUE	0.0793225	4.6696	0.130947	0.717452	0.827726	0.0821134	NS	NA	NA	Mitochondrion	Chloroplast	other localisation	NA	NA	NA	NOT ASSIGNED
CRE11.G480100	'35.1'	'not assigned.annotated'	'mercator4v7.0: not classified & prot-scriber: anaphase promoting complex subunit & swissprot: no annotation & original description: pacid=52526474 polypeptide=Cre11.g480100_4532.3.p locus=Cre11.g480100_4532 ID=Cre11.g480100_4532.3.v6.1 annot-version=v6.1 assoLoc=4532_11_58880 org=Chlamydomonas.reinhardtii.CC-4532'	TRUE	0.0793225	4.6696	0.130947	0.717452	0.827726	0.0821134	NS	NA	NA	Mitochondrion	Chloroplast	other localisation	NA	NA	NA	NOT ASSIGNED
CRE11.G480100	'35.1'	'not assigned.annotated'	'mercator4v7.0: not classified & prot-scriber: anaphase promoting complex subunit & swissprot: no annotation & original description: pacid=52526475 polypeptide=Cre11.g480100_4532.2.p locus=Cre11.g480100_4532 ID=Cre11.g480100_4532.2.v6.1 annot-version=v6.1 assoLoc=4532_11_58880 org=Chlamydomonas.reinhardtii.CC-4532'	TRUE	0.0793225	4.6696	0.130947	0.717452	0.827726	0.0821134	NS	NA	NA	Mitochondrion	Chloroplast	other localisation	NA	NA	NA	NOT ASSIGNED
CRE07.G350050	'5.4.4.2'	'Lipid metabolism.phytosterol metabolism.phytosterol esterification.acyl-CoA:cholesterol acyltransferase'	'mercator4v7.0: acyl-CoA:cholesterol acyltransferase & prot-scriber: mboat 2 domain containing protein & swissprot: Acyl-CoA--sterol O-acyltransferase 1 OS=Arabidopsis thaliana & original description: pacid=52531012 polypeptide=Cre07.g350050_4532.1.p locus=Cre07.g350050_4532 ID=Cre07.g350050_4532.1.v6.1 annot-version=v6.1 assoLoc=4532_07_40690 org=Chlamydomonas.reinhardtii.CC-4532'	TRUE	0.305682	-0.146023	0.130899	0.717502	0.827726	0.0821134	NS	NA	NA	Secretory_pathway	Secretory_pathway	other localisation	NA	NA	NA	LIPID METABOLISM
CRE03.G165150	'35.2'	'not assigned.not annotated'	'mercator4v7.0: not classified & prot-scriber: no annotation & swissprot: no annotation & original description: pacid=52510019 polypeptide=Cre03.g165150_4532.1.p locus=Cre03.g165150_4532 ID=Cre03.g165150_4532.1.v6.1 annot-version=v6.1 assoLoc=4532_03_16871 org=Chlamydomonas.reinhardtii.CC-4532'	TRUE	-0.175072	1.48092	0.130797	0.717607	0.827782	0.0820841	NS	NA	NA	Mitochondrion	Chloroplast	other localisation	NA	NA	NA	NOT ASSIGNED
CRE03.G165150	'35.2'	'not assigned.not annotated'	'mercator4v7.0: not classified & prot-scriber: no annotation & swissprot: no annotation & original description: pacid=52510020 polypeptide=Cre03.g165150_4532.2.p locus=Cre03.g165150_4532 ID=Cre03.g165150_4532.2.v6.1 annot-version=v6.1 assoLoc=4532_03_16871 org=Chlamydomonas.reinhardtii.CC-4532'	TRUE	-0.175072	1.48092	0.130797	0.717607	0.827782	0.0820841	NS	NA	NA	Mitochondrion	Chloroplast	other localisation	NA	NA	NA	NOT ASSIGNED
CRE17.G704950	'35.1'	'not assigned.annotated'	'mercator4v7.0: not classified & prot-scriber: centrosomal protein of kda & swissprot: no annotation & original description: pacid=52528316 polypeptide=Cre17.g704950_4532.1.p locus=Cre17.g704950_4532 ID=Cre17.g704950_4532.1.v6.1 annot-version=v6.1 assoLoc=4532_17_86515 org=Chlamydomonas.reinhardtii.CC-4532'	TRUE	0.285505	0.421527	0.130445	0.717971	0.828136	0.0818981	NS	NA	NA	Other	Other	other localisation	NA	NA	NA	NOT ASSIGNED
CRE10.G465500	'35.1'	'not assigned.annotated'	'mercator4v7.0: not classified & prot-scriber: ab hydrolase domain containing protein & swissprot: no annotation & original description: pacid=52520829 polypeptide=Cre10.g465500_4532.1.p locus=Cre10.g465500_4532 ID=Cre10.g465500_4532.1.v6.1 annot-version=v6.1 assoLoc=4532_10_55566 org=Chlamydomonas.reinhardtii.CC-4532'	TRUE	-0.109319	2.56346	0.130217	0.718207	0.828263	0.0818319	NS	NA	NA	Other	Other	other localisation	NA	NA	NA	NOT ASSIGNED
CRE12.G519000	'4.5.3.3'	'Amino acid metabolism.shikimate group amino acid biosynthesis.tryptophan biosynthesis.phosphoribosyanthranilate isomerase'	'mercator4v7.0: phosphoribosyanthranilate isomerase & prot-scriber: n 5 phosphoribosyl anthranilate isomerase 1 & swissprot: N-(5'-phosphoribosyl)anthranilate isomerase 1, chloroplastic OS=Arabidopsis thaliana & original description: pacid=52537368 polypeptide=Cre12.g519000_4532.1.p locus=Cre12.g519000_4532 ID=Cre12.g519000_4532.1.v6.1 annot-version=v6.1 assoLoc=4532_12_63176 org=Chlamydomonas.reinhardtii.CC-4532'	TRUE	-0.102392	2.40691	0.130149	0.718278	0.828263	0.0818319	NS	PAI1	Phosphoribosylanthranilate isomerase 1	Mitochondrion	Chloroplast	other localisation	NA	NA	NA	AMINO ACID METABOLISM
CRE12.G519000	'4.5.3.3'	'Amino acid metabolism.shikimate group amino acid biosynthesis.tryptophan biosynthesis.phosphoribosyanthranilate isomerase'	'mercator4v7.0: phosphoribosyanthranilate isomerase & prot-scriber: n 5 phosphoribosyl anthranilate isomerase 1 & swissprot: N-(5'-phosphoribosyl)anthranilate isomerase 1, chloroplastic OS=Arabidopsis thaliana & original description: pacid=52537369 polypeptide=Cre12.g519000_4532.2.p locus=Cre12.g519000_4532 ID=Cre12.g519000_4532.2.v6.1 annot-version=v6.1 assoLoc=4532_12_63176 org=Chlamydomonas.reinhardtii.CC-4532'	TRUE	-0.102392	2.40691	0.130149	0.718278	0.828263	0.0818319	NS	PAI1	Phosphoribosylanthranilate isomerase 1	Mitochondrion	Chloroplast	other localisation	NA	NA	NA	AMINO ACID METABOLISM
CRE11.G467759	'24.2.23'	'Solute transport.carrier-mediated transport.plastidial iron permease *(PIC1)'	'mercator4v7.0: plastidial iron permease *(PIC1) & prot-scriber: protein tic 21 chloroplastic & swissprot: Protein TIC 21, chloroplastic OS=Arabidopsis thaliana & original description: pacid=52526206 polypeptide=Cre11.g467759_4532.1.p locus=Cre11.g467759_4532 ID=Cre11.g467759_4532.1.v6.1 annot-version=v6.1 assoLoc=4532_11_57430 org=Chlamydomonas.reinhardtii.CC-4532'	TRUE	0.0943152	3.14467	0.130133	0.718294	0.828263	0.0818319	NS	NA	Similar to AtTic21/PIC1	Mitochondrion	Mitochondrion	other localisation	NA	NA	PIC1	SOLUTE TRANSPORT
CRE11.G467759	'25.4.4.12.3'	'Nutrient uptake.iron uptake.iron homeostasis.chloroplast iron homeostasis.iron cation transporter *(PIC1)'	'mercator4v7.0: iron cation transporter *(PIC1) & prot-scriber: protein tic 21 chloroplastic & swissprot: Protein TIC 21, chloroplastic OS=Arabidopsis thaliana & original description: pacid=52526206 polypeptide=Cre11.g467759_4532.1.p locus=Cre11.g467759_4532 ID=Cre11.g467759_4532.1.v6.1 annot-version=v6.1 assoLoc=4532_11_57430 org=Chlamydomonas.reinhardtii.CC-4532'	TRUE	0.0943152	3.14467	0.130133	0.718294	0.828263	0.0818319	NS	NA	Similar to AtTic21/PIC1	Mitochondrion	Mitochondrion	other localisation	NA	NA	PIC1	SOLUTE TRANSPORT
CRE17.G696950	'50.2.7'	'Enzyme classification.EC_2 transferases.EC_2-7 transferase transferring phosphorus-containing group'	'mercator4v7.0: EC_2.7 transferase transferring phosphorus-containing group & prot-scriber: protein kinase domain containing & swissprot: Serine/threonine-protein kinase CTR1 OS=Arabidopsis thaliana & original description: pacid=52528342 polypeptide=Cre17.g696950_4532.1.p locus=Cre17.g696950_4532 ID=Cre17.g696950_4532.1.v6.1 annot-version=v6.1 assoLoc=4532_17_85656 org=Chlamydomonas.reinhardtii.CC-4532'	TRUE	0.0769858	5.26087	0.130121	0.718307	0.828263	0.0818319	NS	NA	NA	Secretory_pathway	Other	signal peptide	NA	NA	NA	ENZYME CLASSIFICATION
CRE17.G696950	'50.2.7'	'Enzyme classification.EC_2 transferases.EC_2-7 transferase transferring phosphorus-containing group'	'mercator4v7.0: EC_2.7 transferase transferring phosphorus-containing group & prot-scriber: protein kinase domain containing & swissprot: Serine/threonine-protein kinase CTR1 OS=Arabidopsis thaliana & original description: pacid=52528343 polypeptide=Cre17.g696950_4532.2.p locus=Cre17.g696950_4532 ID=Cre17.g696950_4532.2.v6.1 annot-version=v6.1 assoLoc=4532_17_85656 org=Chlamydomonas.reinhardtii.CC-4532'	TRUE	0.0769858	5.26087	0.130121	0.718307	0.828263	0.0818319	NS	NA	NA	Secretory_pathway	Other	signal peptide	NA	NA	NA	ENZYME CLASSIFICATION
CRE17.G696950	'50.2.7'	'Enzyme classification.EC_2 transferases.EC_2-7 transferase transferring phosphorus-containing group'	'mercator4v7.0: EC_2.7 transferase transferring phosphorus-containing group & prot-scriber: protein kinase domain containing & swissprot: Serine/threonine-protein kinase CTR1 OS=Arabidopsis thaliana & original description: pacid=52528344 polypeptide=Cre17.g696950_4532.3.p locus=Cre17.g696950_4532 ID=Cre17.g696950_4532.3.v6.1 annot-version=v6.1 assoLoc=4532_17_85656 org=Chlamydomonas.reinhardtii.CC-4532'	TRUE	0.0769858	5.26087	0.130121	0.718307	0.828263	0.0818319	NS	NA	NA	Secretory_pathway	Other	signal peptide	NA	NA	NA	ENZYME CLASSIFICATION
CRE17.G720528	'3.13.9.2.1'	'Carbohydrate metabolism.nucleotide sugar biosynthesis.UDP-N-acetylglucosamine biosynthesis.salvage biosynthesis.N-acetylglucosamine kinase'	'mercator4v7.0: N-acetylglucosamine kinase & prot-scriber: bcrad badfg domain containing protein & swissprot: no annotation & original description: pacid=52528062 polypeptide=Cre17.g720528_4532.1.p locus=Cre17.g720528_4532 ID=Cre17.g720528_4532.1.v6.1 annot-version=v6.1 assoLoc=4532_17_88191 org=Chlamydomonas.reinhardtii.CC-4532'	TRUE	-0.200877	0.337759	0.129768	0.718673	0.828619	0.081645	NS	NA	NA	Other	Other	other localisation	NA	NA	NA	CARBOHYDRATE METABOLISM
CRE17.G720528	'50.2.7'	'Enzyme classification.EC_2 transferases.EC_2-7 transferase transferring phosphorus-containing group'	'mercator4v7.0: EC_2.7 transferase transferring phosphorus-containing group & prot-scriber: bcrad badfg domain containing protein & swissprot: no annotation & original description: pacid=52528062 polypeptide=Cre17.g720528_4532.1.p locus=Cre17.g720528_4532 ID=Cre17.g720528_4532.1.v6.1 annot-version=v6.1 assoLoc=4532_17_88191 org=Chlamydomonas.reinhardtii.CC-4532'	TRUE	-0.200877	0.337759	0.129768	0.718673	0.828619	0.081645	NS	NA	NA	Other	Other	other localisation	NA	NA	NA	CARBOHYDRATE METABOLISM
CRE01.G800075	'35.2'	'not assigned.not annotated'	'mercator4v7.0: not classified & prot-scriber: no annotation & swissprot: no annotation & original description: pacid=52525468 polypeptide=Cre01.g800075_4532.1.p locus=Cre01.g800075_4532 ID=Cre01.g800075_4532.1.v6.1 annot-version=v6.1 assoLoc=4532_01_03100 org=Chlamydomonas.reinhardtii.CC-4532'	TRUE	0.191406	1.36672	0.129478	0.718974	0.82887	0.0815134	NS	NA	NA	Other	Other	other localisation	NA	NA	NA	NOT ASSIGNED
CRE10.G419200	'35.1'	'not assigned.annotated'	'mercator4v7.0: not classified & prot-scriber: ef hand domain containing protein & swissprot: no annotation & original description: pacid=52520994 polypeptide=Cre10.g419200_4532.1.p locus=Cre10.g419200_4532 ID=Cre10.g419200_4532.1.v6.1 annot-version=v6.1 assoLoc=4532_10_50381 org=Chlamydomonas.reinhardtii.CC-4532'	TRUE	0.0966938	3.34477	0.129449	0.719004	0.82887	0.0815134	NS	NA	NA	Chloroplast	Mitochondrion	signal peptide	NA	NA	NA	NOT ASSIGNED
CRE10.G419200	'35.1'	'not assigned.annotated'	'mercator4v7.0: not classified & prot-scriber: hand domain containing protein & swissprot: no annotation & original description: pacid=52520995 polypeptide=Cre10.g419200_4532.2.p locus=Cre10.g419200_4532 ID=Cre10.g419200_4532.2.v6.1 annot-version=v6.1 assoLoc=4532_10_50381 org=Chlamydomonas.reinhardtii.CC-4532'	TRUE	0.0966938	3.34477	0.129449	0.719004	0.82887	0.0815134	NS	NA	NA	Chloroplast	Mitochondrion	signal peptide	NA	NA	NA	NOT ASSIGNED
CRE16.G658850	'35.1'	'not assigned.annotated'	'mercator4v7.0: not classified & prot-scriber: mitochondrial carrier domain containing protein & swissprot: no annotation & original description: pacid=52516130 polypeptide=Cre16.g658850_4532.1.p locus=Cre16.g658850_4532 ID=Cre16.g658850_4532.1.v6.1 annot-version=v6.1 assoLoc=4532_16_80596 org=Chlamydomonas.reinhardtii.CC-4532'	TRUE	0.180903	0.895306	0.12898	0.719492	0.829368	0.0812528	NS	NA	NA	Mitochondrion	Mitochondrion	signal peptide	NA	NA	NA	NOT ASSIGNED
CRE12.G512750	'35.1'	'not assigned.annotated'	'mercator4v7.0: not classified & prot-scriber: wd repeat domain containing protein & swissprot: Dynein assembly factor with WD repeat domains 1 OS=Chlamydomonas reinhardtii & original description: pacid=52536119 polypeptide=Cre12.g512750_4532.1.p locus=Cre12.g512750_4532 ID=Cre12.g512750_4532.1.v6.1 annot-version=v6.1 assoLoc=4532_12_60720 org=Chlamydomonas.reinhardtii.CC-4532'	TRUE	0.0913763	4.50808	0.128921	0.719554	0.829374	0.0812498	NS	TEF20	Notchless-like protein	Chloroplast	Other	other localisation	NA	NA	NA	NOT ASSIGNED
CRE12.G512750	'35.1'	'not assigned.annotated'	'mercator4v7.0: not classified & prot-scriber: wd repeat domain containing protein & swissprot: Dynein assembly factor with WD repeat domains 1 OS=Chlamydomonas reinhardtii & original description: pacid=52536120 polypeptide=Cre12.g512750_4532.2.p locus=Cre12.g512750_4532 ID=Cre12.g512750_4532.2.v6.1 annot-version=v6.1 assoLoc=4532_12_60720 org=Chlamydomonas.reinhardtii.CC-4532'	TRUE	0.0913763	4.50808	0.128921	0.719554	0.829374	0.0812498	NS	TEF20	Notchless-like protein	Chloroplast	Other	other localisation	NA	NA	NA	NOT ASSIGNED
CRE12.G512750	'35.1'	'not assigned.annotated'	'mercator4v7.0: not classified & prot-scriber: wd repeat domain containing protein & swissprot: Dynein assembly factor with WD repeat domains 1 OS=Chlamydomonas reinhardtii & original description: pacid=52536121 polypeptide=Cre12.g512750_4532.3.p locus=Cre12.g512750_4532 ID=Cre12.g512750_4532.3.v6.1 annot-version=v6.1 assoLoc=4532_12_60720 org=Chlamydomonas.reinhardtii.CC-4532'	TRUE	0.0913763	4.50808	0.128921	0.719554	0.829374	0.0812498	NS	TEF20	Notchless-like protein	Chloroplast	Other	other localisation	NA	NA	NA	NOT ASSIGNED
CRE14.G616900	'25.2.4.4.1'	'Nutrient uptake.sulfur assimilation.sulfate homeostasis.plastidial sulfate import complex.ABC-type transporter component *(SulP)'	'mercator4v7.0: transporter component *(SulP) of plastidial sulfate import complex & prot-scriber: sulfate abc transport system permease protein & swissprot: Sulfate permease 2, chloroplastic OS=Chlamydomonas reinhardtii & original description: pacid=52518932 polypeptide=Cre14.g616900_4532.1.p locus=Cre14.g616900_4532 ID=Cre14.g616900_4532.1.v6.1 annot-version=v6.1 assoLoc=4532_14_73580 org=Chlamydomonas.reinhardtii.CC-4532'	TRUE	0.0930169	3.76359	0.128852	0.719625	0.829391	0.0812407	NS	SULP2	Chloroplast sulfate permease	Chloroplast	Chloroplast	signal peptide	NA	NA	SulP of plastidial sulfate import complex	NUTRIENT UPTAKE
CRE14.G616900	'25.2.4.4.2'	'Nutrient uptake.sulfur assimilation.sulfate homeostasis.plastidial sulfate import complex.ABC-type transporter component *(SulP2)'	'mercator4v7.0: transporter component *(SulP2) of plastidial sulfate import complex & prot-scriber: sulfate abc transport system permease protein & swissprot: Sulfate permease 2, chloroplastic OS=Chlamydomonas reinhardtii & original description: pacid=52518932 polypeptide=Cre14.g616900_4532.1.p locus=Cre14.g616900_4532 ID=Cre14.g616900_4532.1.v6.1 annot-version=v6.1 assoLoc=4532_14_73580 org=Chlamydomonas.reinhardtii.CC-4532'	TRUE	0.0930169	3.76359	0.128852	0.719625	0.829391	0.0812407	NS	SULP2	Chloroplast sulfate permease	Chloroplast	Chloroplast	signal peptide	NA	NA	SulP of plastidial sulfate import complex	NUTRIENT UPTAKE
CRE06.G259950	'35.2'	'not assigned.not annotated'	'mercator4v7.0: not classified & prot-scriber: no annotation & swissprot: no annotation & original description: pacid=52532579 polypeptide=Cre06.g259950_4532.1.p locus=Cre06.g259950_4532 ID=Cre06.g259950_4532.1.v6.1 annot-version=v6.1 assoLoc=4532_06_29130 org=Chlamydomonas.reinhardtii.CC-4532'	TRUE	0.29215	0.543291	0.128747	0.719734	0.829451	0.081209	NS	NA	NA	Other	Chloroplast	signal peptide	NA	NA	NA	NOT ASSIGNED
CRE06.G259950	'35.2'	'not assigned.not annotated'	'mercator4v7.0: not classified & prot-scriber: no annotation & swissprot: no annotation & original description: pacid=52532580 polypeptide=Cre06.g259950_4532.3.p locus=Cre06.g259950_4532 ID=Cre06.g259950_4532.3.v6.1 annot-version=v6.1 assoLoc=4532_06_29130 org=Chlamydomonas.reinhardtii.CC-4532'	TRUE	0.29215	0.543291	0.128747	0.719734	0.829451	0.081209	NS	NA	NA	Other	Chloroplast	signal peptide	NA	NA	NA	NOT ASSIGNED
CRE06.G259950	'35.2'	'not assigned.not annotated'	'mercator4v7.0: not classified & prot-scriber: no annotation & swissprot: no annotation & original description: pacid=52532581 polypeptide=Cre06.g259950_4532.2.p locus=Cre06.g259950_4532 ID=Cre06.g259950_4532.2.v6.1 annot-version=v6.1 assoLoc=4532_06_29130 org=Chlamydomonas.reinhardtii.CC-4532'	TRUE	0.29215	0.543291	0.128747	0.719734	0.829451	0.081209	NS	NA	NA	Other	Chloroplast	signal peptide	NA	NA	NA	NOT ASSIGNED
CRE06.G259950	'35.2'	'not assigned.not annotated'	'mercator4v7.0: not classified & prot-scriber: no annotation & swissprot: no annotation & original description: pacid=52532582 polypeptide=Cre06.g259950_4532.4.p locus=Cre06.g259950_4532 ID=Cre06.g259950_4532.4.v6.1 annot-version=v6.1 assoLoc=4532_06_29130 org=Chlamydomonas.reinhardtii.CC-4532'	TRUE	0.29215	0.543291	0.128747	0.719734	0.829451	0.081209	NS	NA	NA	Other	Chloroplast	signal peptide	NA	NA	NA	NOT ASSIGNED
CRE16.G668950	'19.3.6.5.1'	'Protein homeostasis.proteolysis.metallopeptidase activities.M14-class carboxypeptidase activities.carboxypeptidase'	'mercator4v7.0: carboxypeptidase & prot-scriber: peptidase m14 domain containing protein & swissprot: no annotation & original description: pacid=52517188 polypeptide=Cre16.g668950_4532.1.p locus=Cre16.g668950_4532 ID=Cre16.g668950_4532.1.v6.1 annot-version=v6.1 assoLoc=4532_16_82271 org=Chlamydomonas.reinhardtii.CC-4532'	TRUE	0.0992839	3.00071	0.128417	0.720079	0.829666	0.0810969	NS	NA	NA	Secretory_pathway	Secretory_pathway	other localisation	NA	NA	NA	PROTEIN HOMEOSTASIS
CRE16.G668950	'19.3.6.5.1'	'Protein homeostasis.proteolysis.metallopeptidase activities.M14-class carboxypeptidase activities.carboxypeptidase'	'mercator4v7.0: carboxypeptidase & prot-scriber: peptidase m14 domain containing protein & swissprot: no annotation & original description: pacid=52517189 polypeptide=Cre16.g668950_4532.2.p locus=Cre16.g668950_4532 ID=Cre16.g668950_4532.2.v6.1 annot-version=v6.1 assoLoc=4532_16_82271 org=Chlamydomonas.reinhardtii.CC-4532'	TRUE	0.0992839	3.00071	0.128417	0.720079	0.829666	0.0810969	NS	NA	NA	Secretory_pathway	Secretory_pathway	other localisation	NA	NA	NA	PROTEIN HOMEOSTASIS
CRE16.G668950	'19.3.6.5.1'	'Protein homeostasis.proteolysis.metallopeptidase activities.M14-class carboxypeptidase activities.carboxypeptidase'	'mercator4v7.0: carboxypeptidase & prot-scriber: peptidase m14 domain containing protein & swissprot: no annotation & original description: pacid=52517190 polypeptide=Cre16.g668950_4532.3.p locus=Cre16.g668950_4532 ID=Cre16.g668950_4532.3.v6.1 annot-version=v6.1 assoLoc=4532_16_82271 org=Chlamydomonas.reinhardtii.CC-4532'	TRUE	0.0992839	3.00071	0.128417	0.720079	0.829666	0.0810969	NS	NA	NA	Secretory_pathway	Secretory_pathway	other localisation	NA	NA	NA	PROTEIN HOMEOSTASIS
CRE16.G657650	'35.1'	'not assigned.annotated'	'mercator4v7.0: not classified & prot-scriber: flagellar associated protein & swissprot: no annotation & original description: pacid=52517754 polypeptide=Cre16.g657650_4532.1.p locus=Cre16.g657650_4532 ID=Cre16.g657650_4532.1.v6.1 annot-version=v6.1 assoLoc=4532_16_80431 org=Chlamydomonas.reinhardtii.CC-4532'	TRUE	0.155379	4.72558	0.128347	0.720152	0.829666	0.0810969	NS	FAP35	Flagellar Associated Protein 35	Other	Other	other localisation	NA	NA	NA	NOT ASSIGNED
CRE03.G176866	'35.1'	'not assigned.annotated'	'mercator4v7.0: not classified & prot-scriber: f box domain containing protein & swissprot: no annotation & original description: pacid=52510240 polypeptide=Cre03.g176866_4532.1.p locus=Cre03.g176866_4532 ID=Cre03.g176866_4532.1.v6.1 annot-version=v6.1 assoLoc=4532_03_18180 org=Chlamydomonas.reinhardtii.CC-4532'	TRUE	0.254351	0.394379	0.128261	0.720242	0.829666	0.0810969	NS	NA	conserved protein of unknown function	Chloroplast	Other	signal peptide	NA	NA	NA	NOT ASSIGNED
CRE14.G623050	'35.2'	'not assigned.not annotated'	'mercator4v7.0: not classified & prot-scriber: no annotation & swissprot: no annotation & original description: pacid=52519162 polypeptide=Cre14.g623050_4532.1.p locus=Cre14.g623050_4532 ID=Cre14.g623050_4532.1.v6.1 annot-version=v6.1 assoLoc=4532_14_74361 org=Chlamydomonas.reinhardtii.CC-4532'	TRUE	0.138507	2.38845	0.128258	0.720245	0.829666	0.0810969	NS	NA	NA	Chloroplast	Chloroplast	signal peptide	NA	NA	NA	NOT ASSIGNED
CRE10.G447500	'35.1'	'not assigned.annotated'	'mercator4v7.0: not classified & prot-scriber: kinesin protein kin & swissprot: Kinesin-like protein KIN-5C OS=Arabidopsis thaliana & original description: pacid=52520101 polypeptide=Cre10.g447500_4532.1.p locus=Cre10.g447500_4532 ID=Cre10.g447500_4532.1.v6.1 annot-version=v6.1 assoLoc=4532_10_53606 org=Chlamydomonas.reinhardtii.CC-4532'	TRUE	0.154256	1.42437	0.128257	0.720246	0.829666	0.0810969	NS	KIN16B	Kinesin motor protein	Mitochondrion	Chloroplast	signal peptide	NA	NA	NA	NOT ASSIGNED
CRE10.G447500	'35.1'	'not assigned.annotated'	'mercator4v7.0: not classified & prot-scriber: kinesin protein & swissprot: Kinesin-like protein KIN-4C OS=Arabidopsis thaliana & original description: pacid=52520102 polypeptide=Cre10.g447500_4532.2.p locus=Cre10.g447500_4532 ID=Cre10.g447500_4532.2.v6.1 annot-version=v6.1 assoLoc=4532_10_53606 org=Chlamydomonas.reinhardtii.CC-4532'	TRUE	0.154256	1.42437	0.128257	0.720246	0.829666	0.0810969	NS	KIN16B	Kinesin motor protein	Mitochondrion	Chloroplast	signal peptide	NA	NA	NA	NOT ASSIGNED
CRE10.G447500	'35.1'	'not assigned.annotated'	'mercator4v7.0: not classified & prot-scriber: kinesin protein & swissprot: no annotation & original description: pacid=52520103 polypeptide=Cre10.g447500_4532.3.p locus=Cre10.g447500_4532 ID=Cre10.g447500_4532.3.v6.1 annot-version=v6.1 assoLoc=4532_10_53606 org=Chlamydomonas.reinhardtii.CC-4532'	TRUE	0.154256	1.42437	0.128257	0.720246	0.829666	0.0810969	NS	KIN16B	Kinesin motor protein	Mitochondrion	Chloroplast	signal peptide	NA	NA	NA	NOT ASSIGNED
CRE12.G528400	'19.2.2.8.2.12'	'Protein homeostasis.ubiquitin-proteasome system.ubiquitin-fold protein conjugation.RING E3 ubiquitin ligase activities.RING-HC-class.E3 ubiquitin ligase *(SR1)'	'mercator4v7.0: E3 ubiquitin ligase *(SR1) & prot-scriber: ring type e3 ubiquitin transferase & swissprot: no annotation & original description: pacid=52538067 polypeptide=Cre12.g528400_4532.1.p locus=Cre12.g528400_4532 ID=Cre12.g528400_4532.1.v6.1 annot-version=v6.1 assoLoc=4532_12_64205 org=Chlamydomonas.reinhardtii.CC-4532'	TRUE	0.0787591	4.19595	0.128243	0.72026	0.829666	0.0810969	NS	NA	NA	Other	Other	other localisation	NA	GO:0005634 GO:0008270;GO:0003677 GO:0004879 GO:0005634 GO:0006355	SR1	PROTEIN HOMEOSTASIS
CRE12.G528400	'19.2.2.8.2.12'	'Protein homeostasis.ubiquitin-proteasome system.ubiquitin-fold protein conjugation.RING E3 ubiquitin ligase activities.RING-HC-class.E3 ubiquitin ligase *(SR1)'	'mercator4v7.0: E3 ubiquitin ligase *(SR1) & prot-scriber: ring type e3 ubiquitin transferase & swissprot: no annotation & original description: pacid=52538068 polypeptide=Cre12.g528400_4532.3.p locus=Cre12.g528400_4532 ID=Cre12.g528400_4532.3.v6.1 annot-version=v6.1 assoLoc=4532_12_64205 org=Chlamydomonas.reinhardtii.CC-4532'	TRUE	0.0787591	4.19595	0.128243	0.72026	0.829666	0.0810969	NS	NA	NA	Other	Other	other localisation	NA	GO:0005634 GO:0008270;GO:0003677 GO:0004879 GO:0005634 GO:0006355	SR1	PROTEIN HOMEOSTASIS
CRE12.G528400	'19.2.2.8.2.12'	'Protein homeostasis.ubiquitin-proteasome system.ubiquitin-fold protein conjugation.RING E3 ubiquitin ligase activities.RING-HC-class.E3 ubiquitin ligase *(SR1)'	'mercator4v7.0: E3 ubiquitin ligase *(SR1) & prot-scriber: ring type e3 ubiquitin transferase & swissprot: no annotation & original description: pacid=52538069 polypeptide=Cre12.g528400_4532.2.p locus=Cre12.g528400_4532 ID=Cre12.g528400_4532.2.v6.1 annot-version=v6.1 assoLoc=4532_12_64205 org=Chlamydomonas.reinhardtii.CC-4532'	TRUE	0.0787591	4.19595	0.128243	0.72026	0.829666	0.0810969	NS	NA	NA	Other	Other	other localisation	NA	GO:0005634 GO:0008270;GO:0003677 GO:0004879 GO:0005634 GO:0006355	SR1	PROTEIN HOMEOSTASIS
CRE12.G528400	'19.2.2.8.2.12'	'Protein homeostasis.ubiquitin-proteasome system.ubiquitin-fold protein conjugation.RING E3 ubiquitin ligase activities.RING-HC-class.E3 ubiquitin ligase *(SR1)'	'mercator4v7.0: E3 ubiquitin ligase *(SR1) & prot-scriber: ring type e3 ubiquitin transferase & swissprot: no annotation & original description: pacid=52538070 polypeptide=Cre12.g528400_4532.4.p locus=Cre12.g528400_4532 ID=Cre12.g528400_4532.4.v6.1 annot-version=v6.1 assoLoc=4532_12_64205 org=Chlamydomonas.reinhardtii.CC-4532'	TRUE	0.0787591	4.19595	0.128243	0.72026	0.829666	0.0810969	NS	NA	NA	Other	Other	other localisation	NA	GO:0005634 GO:0008270;GO:0003677 GO:0004879 GO:0005634 GO:0006355	SR1	PROTEIN HOMEOSTASIS
CRE12.G528400	'19.2.2.8.2.12'	'Protein homeostasis.ubiquitin-proteasome system.ubiquitin-fold protein conjugation.RING E3 ubiquitin ligase activities.RING-HC-class.E3 ubiquitin ligase *(SR1)'	'mercator4v7.0: E3 ubiquitin ligase *(SR1) & prot-scriber: ring type e3 ubiquitin transferase & swissprot: no annotation & original description: pacid=52538071 polypeptide=Cre12.g528400_4532.5.p locus=Cre12.g528400_4532 ID=Cre12.g528400_4532.5.v6.1 annot-version=v6.1 assoLoc=4532_12_64205 org=Chlamydomonas.reinhardtii.CC-4532'	TRUE	0.0787591	4.19595	0.128243	0.72026	0.829666	0.0810969	NS	NA	NA	Other	Other	other localisation	NA	GO:0005634 GO:0008270;GO:0003677 GO:0004879 GO:0005634 GO:0006355	SR1	PROTEIN HOMEOSTASIS
CRE12.G528400	'35.1'	'not assigned.annotated'	'mercator4v7.0: not classified & prot-scriber: domain and ring protein & swissprot: no annotation & original description: pacid=52538072 polypeptide=Cre12.g528400_4532.6.p locus=Cre12.g528400_4532 ID=Cre12.g528400_4532.6.v6.1 annot-version=v6.1 assoLoc=4532_12_64205 org=Chlamydomonas.reinhardtii.CC-4532'	TRUE	0.0787591	4.19595	0.128243	0.72026	0.829666	0.0810969	NS	NA	NA	Other	Other	other localisation	NA	GO:0005634 GO:0008270;GO:0003677 GO:0004879 GO:0005634 GO:0006355	SR1	PROTEIN HOMEOSTASIS
CRE15.G639650	'35.1'	'not assigned.annotated'	'mercator4v7.0: not classified & prot-scriber: rap domain containing protein & swissprot: no annotation & original description: pacid=52535938 polypeptide=Cre15.g639650_4532.1.p locus=Cre15.g639650_4532 ID=Cre15.g639650_4532.1.v6.1 annot-version=v6.1 assoLoc=4532_15_76306 org=Chlamydomonas.reinhardtii.CC-4532'	TRUE	-0.120996	1.84009	0.127771	0.720755	0.83017	0.0808331	NS	NCL11	Nuclear Control of chloroplast Like 11	Other	Other	other localisation	NA	NA	NA	NOT ASSIGNED
CRE15.G639650	'35.1'	'not assigned.annotated'	'mercator4v7.0: not classified & prot-scriber: rap domain containing protein & swissprot: no annotation & original description: pacid=52535939 polypeptide=Cre15.g639650_4532.2.p locus=Cre15.g639650_4532 ID=Cre15.g639650_4532.2.v6.1 annot-version=v6.1 assoLoc=4532_15_76306 org=Chlamydomonas.reinhardtii.CC-4532'	TRUE	-0.120996	1.84009	0.127771	0.720755	0.83017	0.0808331	NS	NCL11	Nuclear Control of chloroplast Like 11	Other	Other	other localisation	NA	NA	NA	NOT ASSIGNED
CRE06.G261150	'7.6.3'	'Coenzyme metabolism.biotin biosynthesis.biotin synthase'	'mercator4v7.0: biotin synthase & prot-scriber: biotin synthase & swissprot: Biotin synthase, mitochondrial OS=Arabidopsis thaliana & original description: pacid=52533899 polypeptide=Cre06.g261150_4532.1.p locus=Cre06.g261150_4532 ID=Cre06.g261150_4532.1.v6.1 annot-version=v6.1 assoLoc=4532_06_29250 org=Chlamydomonas.reinhardtii.CC-4532'	TRUE	0.117289	4.69678	0.127477	0.721063	0.830459	0.0806817	NS	BIO2	Biotin synthase	Mitochondrion	Mitochondrion	other localisation	NA	NA	NA	COENZYME METABOLISM
CRE06.G261150	'7.6.3'	'Coenzyme metabolism.biotin biosynthesis.biotin synthase'	'mercator4v7.0: biotin synthase & prot-scriber: biotin synthase & swissprot: Biotin synthase, mitochondrial OS=Arabidopsis thaliana & original description: pacid=52533900 polypeptide=Cre06.g261150_4532.3.p locus=Cre06.g261150_4532 ID=Cre06.g261150_4532.3.v6.1 annot-version=v6.1 assoLoc=4532_06_29250 org=Chlamydomonas.reinhardtii.CC-4532'	TRUE	0.117289	4.69678	0.127477	0.721063	0.830459	0.0806817	NS	BIO2	Biotin synthase	Mitochondrion	Mitochondrion	other localisation	NA	NA	NA	COENZYME METABOLISM
CRE06.G261150	'7.6.3'	'Coenzyme metabolism.biotin biosynthesis.biotin synthase'	'mercator4v7.0: biotin synthase & prot-scriber: biotin synthase & swissprot: Biotin synthase, mitochondrial OS=Arabidopsis thaliana & original description: pacid=52533901 polypeptide=Cre06.g261150_4532.2.p locus=Cre06.g261150_4532 ID=Cre06.g261150_4532.2.v6.1 annot-version=v6.1 assoLoc=4532_06_29250 org=Chlamydomonas.reinhardtii.CC-4532'	TRUE	0.117289	4.69678	0.127477	0.721063	0.830459	0.0806817	NS	BIO2	Biotin synthase	Mitochondrion	Mitochondrion	other localisation	NA	NA	NA	COENZYME METABOLISM
CRE06.G261150	'50.2.8'	'Enzyme classification.EC_2 transferases.EC_2-8 transferase transferring sulfur-containing group'	'mercator4v7.0: EC_2.8 transferase transferring sulfur-containing group & prot-scriber: biotin synthase & swissprot: Biotin synthase, mitochondrial OS=Arabidopsis thaliana & original description: pacid=52533899 polypeptide=Cre06.g261150_4532.1.p locus=Cre06.g261150_4532 ID=Cre06.g261150_4532.1.v6.1 annot-version=v6.1 assoLoc=4532_06_29250 org=Chlamydomonas.reinhardtii.CC-4532'	TRUE	0.117289	4.69678	0.127477	0.721063	0.830459	0.0806817	NS	BIO2	Biotin synthase	Mitochondrion	Mitochondrion	other localisation	NA	NA	NA	COENZYME METABOLISM
CRE06.G261150	'50.2.8'	'Enzyme classification.EC_2 transferases.EC_2-8 transferase transferring sulfur-containing group'	'mercator4v7.0: EC_2.8 transferase transferring sulfur-containing group & prot-scriber: biotin synthase & swissprot: Biotin synthase, mitochondrial OS=Arabidopsis thaliana & original description: pacid=52533900 polypeptide=Cre06.g261150_4532.3.p locus=Cre06.g261150_4532 ID=Cre06.g261150_4532.3.v6.1 annot-version=v6.1 assoLoc=4532_06_29250 org=Chlamydomonas.reinhardtii.CC-4532'	TRUE	0.117289	4.69678	0.127477	0.721063	0.830459	0.0806817	NS	BIO2	Biotin synthase	Mitochondrion	Mitochondrion	other localisation	NA	NA	NA	COENZYME METABOLISM
CRE06.G261150	'50.2.8'	'Enzyme classification.EC_2 transferases.EC_2-8 transferase transferring sulfur-containing group'	'mercator4v7.0: EC_2.8 transferase transferring sulfur-containing group & prot-scriber: biotin synthase & swissprot: Biotin synthase, mitochondrial OS=Arabidopsis thaliana & original description: pacid=52533901 polypeptide=Cre06.g261150_4532.2.p locus=Cre06.g261150_4532 ID=Cre06.g261150_4532.2.v6.1 annot-version=v6.1 assoLoc=4532_06_29250 org=Chlamydomonas.reinhardtii.CC-4532'	TRUE	0.117289	4.69678	0.127477	0.721063	0.830459	0.0806817	NS	BIO2	Biotin synthase	Mitochondrion	Mitochondrion	other localisation	NA	NA	NA	COENZYME METABOLISM
CRE03.G188650	'35.1'	'not assigned.annotated'	'mercator4v7.0: not classified & prot-scriber: pap fibrillin domain containing protein & swissprot: Probable plastid-lipid-associated protein 4, chloroplastic OS=Arabidopsis thaliana & original description: pacid=52509658 polypeptide=Cre03.g188650_4532.1.p locus=Cre03.g188650_4532 ID=Cre03.g188650_4532.1.v6.1 annot-version=v6.1 assoLoc=4532_03_19456 org=Chlamydomonas.reinhardtii.CC-4532'	TRUE	-0.178398	1.23818	0.127375	0.72117	0.830493	0.0806643	NS	PLAP2	Plastid lipid associated protein 2	Chloroplast	Chloroplast	other localisation	NA	NA	NA	NOT ASSIGNED
CRE13.G586550	'35.1'	'not assigned.annotated'	'mercator4v7.0: not classified & prot-scriber: cytochrome b5 heme binding domain containing protein & swissprot: Cytochrome B5-like protein OS=Arabidopsis thaliana & original description: pacid=52514609 polypeptide=Cre13.g586550_4532.1.p locus=Cre13.g586550_4532 ID=Cre13.g586550_4532.1.v6.1 annot-version=v6.1 assoLoc=4532_13_71086 org=Chlamydomonas.reinhardtii.CC-4532'	TRUE	0.140951	2.62206	0.127341	0.721205	0.830493	0.0806643	NS	CYB4	Cytochrome b5 flavohemoprotein	Secretory_pathway	Secretory_pathway	other localisation	NA	NA	NA	NOT ASSIGNED
CRE03.G175000	'16.1.4.1.5'	'RNA homeostasis.mRNA degradation.Exosome RNA surveillance complex.EXO9 core complex.component *(RRP45)'	'mercator4v7.0: component *(RRP45) of exosome EXO9 core complex & prot-scriber: exosome complex component rrp & swissprot: Exosome complex component RRP45A OS=Arabidopsis thaliana & original description: pacid=52509531 polypeptide=Cre03.g175000_4532.1.p locus=Cre03.g175000_4532 ID=Cre03.g175000_4532.1.v6.1 annot-version=v6.1 assoLoc=4532_03_17971 org=Chlamydomonas.reinhardtii.CC-4532'	TRUE	0.174315	1.82507	0.126923	0.721644	0.830853	0.0804757	NS	RPH3	3'-5' Exoribonuclease PH component of the Exosome	Other	Other	other localisation	K12589	NA	RRP45 of exosome EXO9 core complex	RNA HOMEOSTASIS
CRE03.G175000	'16.1.4.1.5'	'RNA homeostasis.mRNA degradation.Exosome RNA surveillance complex.EXO9 core complex.component *(RRP45)'	'mercator4v7.0: component *(RRP45) of exosome EXO9 core complex & prot-scriber: exosome complex component rrp & swissprot: Exosome complex component RRP45A OS=Arabidopsis thaliana & original description: pacid=52509532 polypeptide=Cre03.g175000_4532.2.p locus=Cre03.g175000_4532 ID=Cre03.g175000_4532.2.v6.1 annot-version=v6.1 assoLoc=4532_03_17971 org=Chlamydomonas.reinhardtii.CC-4532'	TRUE	0.174315	1.82507	0.126923	0.721644	0.830853	0.0804757	NS	RPH3	3'-5' Exoribonuclease PH component of the Exosome	Other	Other	other localisation	K12589	NA	RRP45 of exosome EXO9 core complex	RNA HOMEOSTASIS
CRE03.G175000	'16.1.4.1.5'	'RNA homeostasis.mRNA degradation.Exosome RNA surveillance complex.EXO9 core complex.component *(RRP45)'	'mercator4v7.0: component *(RRP45) of exosome EXO9 core complex & prot-scriber: exosome complex component rrp & swissprot: Exosome complex component RRP45A OS=Arabidopsis thaliana & original description: pacid=52509533 polypeptide=Cre03.g175000_4532.3.p locus=Cre03.g175000_4532 ID=Cre03.g175000_4532.3.v6.1 annot-version=v6.1 assoLoc=4532_03_17971 org=Chlamydomonas.reinhardtii.CC-4532'	TRUE	0.174315	1.82507	0.126923	0.721644	0.830853	0.0804757	NS	RPH3	3'-5' Exoribonuclease PH component of the Exosome	Other	Other	other localisation	K12589	NA	RRP45 of exosome EXO9 core complex	RNA HOMEOSTASIS
CRE03.G175000	'35.1'	'not assigned.annotated'	'mercator4v7.0: not classified & prot-scriber: 3 5 ph component the exosome & swissprot: no annotation & original description: pacid=52509534 polypeptide=Cre03.g175000_4532.4.p locus=Cre03.g175000_4532 ID=Cre03.g175000_4532.4.v6.1 annot-version=v6.1 assoLoc=4532_03_17971 org=Chlamydomonas.reinhardtii.CC-4532'	TRUE	0.174315	1.82507	0.126923	0.721644	0.830853	0.0804757	NS	RPH3	3'-5' Exoribonuclease PH component of the Exosome	Other	Other	other localisation	K12589	NA	RRP45 of exosome EXO9 core complex	RNA HOMEOSTASIS
CRE16.G801909	'35.1'	'not assigned.annotated'	'mercator4v7.0: not classified & prot-scriber: ion trans domain containing protein & swissprot: no annotation & original description: pacid=52516433 polypeptide=Cre16.g801909_4532.1.p locus=Cre16.g801909_4532 ID=Cre16.g801909_4532.1.v6.1 annot-version=v6.1 assoLoc=4532_16_80600 org=Chlamydomonas.reinhardtii.CC-4532'	TRUE	-0.102603	3.47048	0.126893	0.721675	0.830853	0.0804757	NS	NA	NA	Other	Other	other localisation	NA	NA	NA	NOT ASSIGNED
CRE16.G801909	'35.1'	'not assigned.annotated'	'mercator4v7.0: not classified & prot-scriber: ion trans domain containing protein & swissprot: no annotation & original description: pacid=52516434 polypeptide=Cre16.g801909_4532.2.p locus=Cre16.g801909_4532 ID=Cre16.g801909_4532.2.v6.1 annot-version=v6.1 assoLoc=4532_16_80600 org=Chlamydomonas.reinhardtii.CC-4532'	TRUE	-0.102603	3.47048	0.126893	0.721675	0.830853	0.0804757	NS	NA	NA	Other	Other	other localisation	NA	NA	NA	NOT ASSIGNED
CRE16.G801909	'35.1'	'not assigned.annotated'	'mercator4v7.0: not classified & prot-scriber: ion trans domain containing protein & swissprot: no annotation & original description: pacid=52516435 polypeptide=Cre16.g801909_4532.3.p locus=Cre16.g801909_4532 ID=Cre16.g801909_4532.3.v6.1 annot-version=v6.1 assoLoc=4532_16_80600 org=Chlamydomonas.reinhardtii.CC-4532'	TRUE	-0.102603	3.47048	0.126893	0.721675	0.830853	0.0804757	NS	NA	NA	Other	Other	other localisation	NA	NA	NA	NOT ASSIGNED
CRE16.G801909	'35.1'	'not assigned.annotated'	'mercator4v7.0: not classified & prot-scriber: ion trans domain containing protein & swissprot: no annotation & original description: pacid=52516436 polypeptide=Cre16.g801909_4532.4.p locus=Cre16.g801909_4532 ID=Cre16.g801909_4532.4.v6.1 annot-version=v6.1 assoLoc=4532_16_80600 org=Chlamydomonas.reinhardtii.CC-4532'	TRUE	-0.102603	3.47048	0.126893	0.721675	0.830853	0.0804757	NS	NA	NA	Other	Other	other localisation	NA	NA	NA	NOT ASSIGNED
CRE16.G801909	'35.1'	'not assigned.annotated'	'mercator4v7.0: not classified & prot-scriber: ion trans domain containing protein & swissprot: no annotation & original description: pacid=52516437 polypeptide=Cre16.g801909_4532.5.p locus=Cre16.g801909_4532 ID=Cre16.g801909_4532.5.v6.1 annot-version=v6.1 assoLoc=4532_16_80600 org=Chlamydomonas.reinhardtii.CC-4532'	TRUE	-0.102603	3.47048	0.126893	0.721675	0.830853	0.0804757	NS	NA	NA	Other	Other	other localisation	NA	NA	NA	NOT ASSIGNED
CRE16.G801909	'35.1'	'not assigned.annotated'	'mercator4v7.0: not classified & prot-scriber: ion trans domain containing protein & swissprot: no annotation & original description: pacid=52516438 polypeptide=Cre16.g801909_4532.6.p locus=Cre16.g801909_4532 ID=Cre16.g801909_4532.6.v6.1 annot-version=v6.1 assoLoc=4532_16_80600 org=Chlamydomonas.reinhardtii.CC-4532'	TRUE	-0.102603	3.47048	0.126893	0.721675	0.830853	0.0804757	NS	NA	NA	Other	Other	other localisation	NA	NA	NA	NOT ASSIGNED
CRE16.G801909	'35.1'	'not assigned.annotated'	'mercator4v7.0: not classified & prot-scriber: ion trans domain containing protein & swissprot: no annotation & original description: pacid=52516439 polypeptide=Cre16.g801909_4532.7.p locus=Cre16.g801909_4532 ID=Cre16.g801909_4532.7.v6.1 annot-version=v6.1 assoLoc=4532_16_80600 org=Chlamydomonas.reinhardtii.CC-4532'	TRUE	-0.102603	3.47048	0.126893	0.721675	0.830853	0.0804757	NS	NA	NA	Other	Other	other localisation	NA	NA	NA	NOT ASSIGNED
CRE09.G388500	'35.1'	'not assigned.annotated'	'mercator4v7.0: not classified & prot-scriber: rubis subs bind domain containing protein & swissprot: no annotation & original description: pacid=52512422 polypeptide=Cre09.g388500_4532.1.p locus=Cre09.g388500_4532 ID=Cre09.g388500_4532.1.v6.1 annot-version=v6.1 assoLoc=4532_02_12361 org=Chlamydomonas.reinhardtii.CC-4532'	TRUE	0.125149	3.86462	0.12688	0.721689	0.830853	0.0804757	NS	NA	NA	Mitochondrion	Chloroplast	other localisation	NA	NA	NA	NOT ASSIGNED
CRE16.G682850	'35.2'	'not assigned.not annotated'	'mercator4v7.0: not classified & prot-scriber: no annotation & swissprot: no annotation & original description: pacid=52517508 polypeptide=Cre16.g682850_4532.1.p locus=Cre16.g682850_4532 ID=Cre16.g682850_4532.1.v6.1 annot-version=v6.1 assoLoc=4532_16_83215 org=Chlamydomonas.reinhardtii.CC-4532'	TRUE	-0.105992	3.58527	0.126614	0.721969	0.831111	0.0803411	NS	NA	NA	Chloroplast	Mitochondrion	signal peptide	NA	NA	NA	NOT ASSIGNED
CRE03.G168000	'35.2'	'not assigned.not annotated'	'mercator4v7.0: not classified & prot-scriber: no annotation & swissprot: no annotation & original description: pacid=52511177 polypeptide=Cre03.g168000_4532.1.p locus=Cre03.g168000_4532 ID=Cre03.g168000_4532.1.v6.1 annot-version=v6.1 assoLoc=4532_03_17196 org=Chlamydomonas.reinhardtii.CC-4532'	TRUE	-0.130721	1.6655	0.126331	0.722267	0.831388	0.0801963	NS	NA	NA	Other	Other	signal peptide	NA	NA	NA	NOT ASSIGNED
CRE03.G168000	'35.2'	'not assigned.not annotated'	'mercator4v7.0: not classified & prot-scriber: no annotation & swissprot: no annotation & original description: pacid=52511178 polypeptide=Cre03.g168000_4532.2.p locus=Cre03.g168000_4532 ID=Cre03.g168000_4532.2.v6.1 annot-version=v6.1 assoLoc=4532_03_17196 org=Chlamydomonas.reinhardtii.CC-4532'	TRUE	-0.130721	1.6655	0.126331	0.722267	0.831388	0.0801963	NS	NA	NA	Other	Other	signal peptide	NA	NA	NA	NOT ASSIGNED
CRE16.G653850	'35.1'	'not assigned.annotated'	'mercator4v7.0: not classified & prot-scriber: dph type mb domain containing protein & swissprot: no annotation & original description: pacid=52516084 polypeptide=Cre16.g653850_4532.1.p locus=Cre16.g653850_4532 ID=Cre16.g653850_4532.1.v6.1 annot-version=v6.1 assoLoc=4532_16_80026 org=Chlamydomonas.reinhardtii.CC-4532'	TRUE	-0.304324	0.266097	0.12622	0.722384	0.831413	0.080183	NS	NA	NA	Other	Other	other localisation	K15455	NA	NA	NOT ASSIGNED
CRE16.G653850	'35.1'	'not assigned.annotated'	'mercator4v7.0: not classified & prot-scriber: dph type mb domain containing protein & swissprot: no annotation & original description: pacid=52516085 polypeptide=Cre16.g653850_4532.2.p locus=Cre16.g653850_4532 ID=Cre16.g653850_4532.2.v6.1 annot-version=v6.1 assoLoc=4532_16_80026 org=Chlamydomonas.reinhardtii.CC-4532'	TRUE	-0.304324	0.266097	0.12622	0.722384	0.831413	0.080183	NS	NA	NA	Other	Other	other localisation	K15455	NA	NA	NOT ASSIGNED
CRE17.G802039	'35.2'	'not assigned.not annotated'	'mercator4v7.0: not classified & prot-scriber: no annotation & swissprot: no annotation & original description: pacid=52527733 polypeptide=Cre17.g802039_4532.1.p locus=Cre17.g802039_4532 ID=Cre17.g802039_4532.1.v6.1 annot-version=v6.1 assoLoc=4532_17_86730 org=Chlamydomonas.reinhardtii.CC-4532'	TRUE	-0.187192	1.45968	0.126161	0.722446	0.831413	0.080183	NS	NA	NA	Other	Other	other localisation	NA	NA	NA	NOT ASSIGNED
CRE07.G347750	'35.2'	'not assigned.not annotated'	'mercator4v7.0: not classified & prot-scriber: no annotation & swissprot: no annotation & original description: pacid=52530483 polypeptide=Cre07.g347750_4532.1.p locus=Cre07.g347750_4532 ID=Cre07.g347750_4532.1.v6.1 annot-version=v6.1 assoLoc=4532_07_40431 org=Chlamydomonas.reinhardtii.CC-4532'	TRUE	0.103548	5.07707	0.126073	0.722539	0.831413	0.080183	NS	NA	NA	Chloroplast	Secretory_pathway	signal peptide	NA	NA	NA	NOT ASSIGNED
CRE07.G347750	'35.2'	'not assigned.not annotated'	'mercator4v7.0: not classified & prot-scriber: no annotation & swissprot: no annotation & original description: pacid=52530484 polypeptide=Cre07.g347750_4532.3.p locus=Cre07.g347750_4532 ID=Cre07.g347750_4532.3.v6.1 annot-version=v6.1 assoLoc=4532_07_40431 org=Chlamydomonas.reinhardtii.CC-4532'	TRUE	0.103548	5.07707	0.126073	0.722539	0.831413	0.080183	NS	NA	NA	Chloroplast	Secretory_pathway	signal peptide	NA	NA	NA	NOT ASSIGNED
CRE07.G347750	'35.2'	'not assigned.not annotated'	'mercator4v7.0: not classified & prot-scriber: no annotation & swissprot: no annotation & original description: pacid=52530485 polypeptide=Cre07.g347750_4532.2.p locus=Cre07.g347750_4532 ID=Cre07.g347750_4532.2.v6.1 annot-version=v6.1 assoLoc=4532_07_40431 org=Chlamydomonas.reinhardtii.CC-4532'	TRUE	0.103548	5.07707	0.126073	0.722539	0.831413	0.080183	NS	NA	NA	Chloroplast	Secretory_pathway	signal peptide	NA	NA	NA	NOT ASSIGNED
CRE08.G364450	'18.2.1.1'	'Protein modification.acetylation.NatA N-terminal acetylase complex.catalytic component *(NAA10)'	'mercator4v7.0: catalytic component *(NAA10) of NatA N-terminal acetylase complex & prot-scriber: n acetyltransferase domain containing protein & swissprot: N-terminal acetyltransferase A complex catalytic subunit NAA10 OS=Arabidopsis thaliana & original description: pacid=52534508 polypeptide=Cre08.g364450_4532.1.p locus=Cre08.g364450_4532 ID=Cre08.g364450_4532.1.v6.1 annot-version=v6.1 assoLoc=4532_08_42746 org=Chlamydomonas.reinhardtii.CC-4532'	TRUE	-0.140787	2.19273	0.126052	0.722561	0.831413	0.080183	NS	NA	Peptide alpha-N-acetyltransferase	Other	Other	other localisation	K00670	GO:0016747	NAA10 of NatA N-terminal acetylase complex	PROTEIN MODIFICATION
CRE08.G364450	'50.2.3'	'Enzyme classification.EC_2 transferases.EC_2-3 acyltransferase'	'mercator4v7.0: EC_2.3 acyltransferase & prot-scriber: n acetyltransferase domain containing protein & swissprot: N-terminal acetyltransferase A complex catalytic subunit NAA10 OS=Arabidopsis thaliana & original description: pacid=52534508 polypeptide=Cre08.g364450_4532.1.p locus=Cre08.g364450_4532 ID=Cre08.g364450_4532.1.v6.1 annot-version=v6.1 assoLoc=4532_08_42746 org=Chlamydomonas.reinhardtii.CC-4532'	TRUE	-0.140787	2.19273	0.126052	0.722561	0.831413	0.080183	NS	NA	Peptide alpha-N-acetyltransferase	Other	Other	other localisation	K00670	GO:0016747	NAA10 of NatA N-terminal acetylase complex	PROTEIN MODIFICATION
CRE14.G625802	'19.2.2.8.2.5'	'Protein homeostasis.ubiquitin-proteasome system.ubiquitin-fold protein conjugation.RING E3 ubiquitin ligase activities.RING-HC-class.E3 ubiquitin ligase *(HUB)'	'mercator4v7.0: E3 ubiquitin ligase *(HUB) & prot-scriber: e3 ubiquitin protein ligase & swissprot: E3 ubiquitin-protein ligase BRE1-like 2 OS=Oryza sativa subsp. indica & original description: pacid=52518595 polypeptide=Cre14.g625802_4532.1.p locus=Cre14.g625802_4532 ID=Cre14.g625802_4532.1.v6.1 annot-version=v6.1 assoLoc=4532_14_74645 org=Chlamydomonas.reinhardtii.CC-4532'	TRUE	0.116954	2.57124	0.126041	0.722573	0.831413	0.080183	NS	NA	NA	Other	Other	other localisation	K10696	NA	HUB	PROTEIN HOMEOSTASIS
CRE17.G697450	'17.3.1.3.12'	'Protein biosynthesis.translation initiation.Pre-Initiation Complex (PIC) module.eIF3 mRNA-to-PIC binding complex.component *(eIF3l)'	'mercator4v7.0: component *(eIF3l) of eIF3 mRNA-to-PIC binding complex & prot-scriber: eukaryotic translation initiation factor subunit l & swissprot: no annotation & original description: pacid=52528635 polypeptide=Cre17.g697450_4532.1.p locus=Cre17.g697450_4532 ID=Cre17.g697450_4532.1.v6.1 annot-version=v6.1 assoLoc=4532_17_85706 org=Chlamydomonas.reinhardtii.CC-4532'	TRUE	0.116101	6.8249	0.125869	0.722754	0.831535	0.0801193	NS	NA	NA	Other	Other	other localisation	K15029	GO:0003743 GO:0005737 GO:0005852	eIF3l of eIF3 mRNA-to-PIC binding complex	PROTEIN BIOSYNTHESIS
CRE17.G697450	'17.3.1.3.12'	'Protein biosynthesis.translation initiation.Pre-Initiation Complex (PIC) module.eIF3 mRNA-to-PIC binding complex.component *(eIF3l)'	'mercator4v7.0: component *(eIF3l) of eIF3 mRNA-to-PIC binding complex & prot-scriber: eukaryotic translation initiation factor subunit l & swissprot: no annotation & original description: pacid=52528636 polypeptide=Cre17.g697450_4532.2.p locus=Cre17.g697450_4532 ID=Cre17.g697450_4532.2.v6.1 annot-version=v6.1 assoLoc=4532_17_85706 org=Chlamydomonas.reinhardtii.CC-4532'	TRUE	0.116101	6.8249	0.125869	0.722754	0.831535	0.0801193	NS	NA	NA	Other	Other	other localisation	K15029	GO:0003743 GO:0005737 GO:0005852	eIF3l of eIF3 mRNA-to-PIC binding complex	PROTEIN BIOSYNTHESIS
CRE17.G697450	'17.3.1.3.12'	'Protein biosynthesis.translation initiation.Pre-Initiation Complex (PIC) module.eIF3 mRNA-to-PIC binding complex.component *(eIF3l)'	'mercator4v7.0: component *(eIF3l) of eIF3 mRNA-to-PIC binding complex & prot-scriber: eukaryotic translation initiation factor subunit l & swissprot: no annotation & original description: pacid=52528637 polypeptide=Cre17.g697450_4532.3.p locus=Cre17.g697450_4532 ID=Cre17.g697450_4532.3.v6.1 annot-version=v6.1 assoLoc=4532_17_85706 org=Chlamydomonas.reinhardtii.CC-4532'	TRUE	0.116101	6.8249	0.125869	0.722754	0.831535	0.0801193	NS	NA	NA	Other	Other	other localisation	K15029	GO:0003743 GO:0005737 GO:0005852	eIF3l of eIF3 mRNA-to-PIC binding complex	PROTEIN BIOSYNTHESIS
CRE15.G801839	'35.1'	'not assigned.annotated'	'mercator4v7.0: not classified & prot-scriber: reverse transcriptase domain containing protein & swissprot: no annotation & original description: pacid=52535425 polypeptide=Cre15.g801839_4532.1.p locus=Cre15.g801839_4532 ID=Cre15.g801839_4532.1.v6.1 annot-version=v6.1 assoLoc=4532_15_78005_TE org=Chlamydomonas.reinhardtii.CC-4532'	TRUE	0.273092	-0.117676	0.125792	0.722835	0.831535	0.0801193	NS	NA	NA	Other	Other	signal peptide	NA	NA	NA	NOT ASSIGNED
CRE02.G091750	'35.1'	'not assigned.annotated'	'mercator4v7.0: not classified & prot-scriber: cbm domain containing protein & swissprot: no annotation & original description: pacid=52512531 polypeptide=Cre02.g091750_4532.1.p locus=Cre02.g091750_4532 ID=Cre02.g091750_4532.1.v6.1 annot-version=v6.1 assoLoc=4532_02_08870 org=Chlamydomonas.reinhardtii.CC-4532'	TRUE	-0.0880905	3.5262	0.125779	0.722849	0.831535	0.0801193	NS	NA	NA	Chloroplast	Mitochondrion	signal peptide	NA	NA	NA	NOT ASSIGNED
CRE02.G091750	'35.1'	'not assigned.annotated'	'mercator4v7.0: not classified & prot-scriber: cbm domain containing protein & swissprot: no annotation & original description: pacid=52512532 polypeptide=Cre02.g091750_4532.4.p locus=Cre02.g091750_4532 ID=Cre02.g091750_4532.4.v6.1 annot-version=v6.1 assoLoc=4532_02_08870 org=Chlamydomonas.reinhardtii.CC-4532'	TRUE	-0.0880905	3.5262	0.125779	0.722849	0.831535	0.0801193	NS	NA	NA	Chloroplast	Mitochondrion	signal peptide	NA	NA	NA	NOT ASSIGNED
CRE02.G091750	'35.1'	'not assigned.annotated'	'mercator4v7.0: not classified & prot-scriber: cbm domain containing protein & swissprot: no annotation & original description: pacid=52512533 polypeptide=Cre02.g091750_4532.2.p locus=Cre02.g091750_4532 ID=Cre02.g091750_4532.2.v6.1 annot-version=v6.1 assoLoc=4532_02_08870 org=Chlamydomonas.reinhardtii.CC-4532'	TRUE	-0.0880905	3.5262	0.125779	0.722849	0.831535	0.0801193	NS	NA	NA	Chloroplast	Mitochondrion	signal peptide	NA	NA	NA	NOT ASSIGNED
CRE02.G091750	'35.1'	'not assigned.annotated'	'mercator4v7.0: not classified & prot-scriber: cbm domain containing protein & swissprot: no annotation & original description: pacid=52512534 polypeptide=Cre02.g091750_4532.3.p locus=Cre02.g091750_4532 ID=Cre02.g091750_4532.3.v6.1 annot-version=v6.1 assoLoc=4532_02_08870 org=Chlamydomonas.reinhardtii.CC-4532'	TRUE	-0.0880905	3.5262	0.125779	0.722849	0.831535	0.0801193	NS	NA	NA	Chloroplast	Mitochondrion	signal peptide	NA	NA	NA	NOT ASSIGNED
CRE02.G091750	'35.1'	'not assigned.annotated'	'mercator4v7.0: not classified & prot-scriber: cbm domain containing protein & swissprot: no annotation & original description: pacid=52512535 polypeptide=Cre02.g091750_4532.5.p locus=Cre02.g091750_4532 ID=Cre02.g091750_4532.5.v6.1 annot-version=v6.1 assoLoc=4532_02_08870 org=Chlamydomonas.reinhardtii.CC-4532'	TRUE	-0.0880905	3.5262	0.125779	0.722849	0.831535	0.0801193	NS	NA	NA	Chloroplast	Mitochondrion	signal peptide	NA	NA	NA	NOT ASSIGNED
CRE09.G402051	'35.1'	'not assigned.annotated'	'mercator4v7.0: not classified & prot-scriber: chloride channel protein & swissprot: Chloride channel protein CLC-b OS=Arabidopsis thaliana & original description: pacid=52522579 polypeptide=Cre09.g402051_4532.1.p locus=Cre09.g402051_4532 ID=Cre09.g402051_4532.1.v6.1 annot-version=v6.1 assoLoc=4532_09_46070 org=Chlamydomonas.reinhardtii.CC-4532'	TRUE	-0.10383	3.44292	0.125582	0.723058	0.83171	0.0800282	NS	NA	Voltage-gated chloride channel	Other	Other	signal peptide	NA	GO:0005247 GO:0006821 GO:0016020 GO:0055085	NA	NOT ASSIGNED
CRE12.G555400	'35.1'	'not assigned.annotated'	'mercator4v7.0: not classified & prot-scriber: ycf protein & swissprot: no annotation & original description: pacid=52538152 polypeptide=Cre12.g555400_4532.1.p locus=Cre12.g555400_4532 ID=Cre12.g555400_4532.1.v6.1 annot-version=v6.1 assoLoc=4532_12_66300 org=Chlamydomonas.reinhardtii.CC-4532'	TRUE	-0.104628	2.73857	0.12546	0.723186	0.831792	0.0799852	NS	CGLD32	Conserved in the Green Lineage and Diatoms	Chloroplast	Chloroplast	other localisation	NA	NA	NA	NOT ASSIGNED
CRE12.G555400	'35.1'	'not assigned.annotated'	'mercator4v7.0: not classified & prot-scriber: ycf protein & swissprot: no annotation & original description: pacid=52538153 polypeptide=Cre12.g555400_4532.2.p locus=Cre12.g555400_4532 ID=Cre12.g555400_4532.2.v6.1 annot-version=v6.1 assoLoc=4532_12_66300 org=Chlamydomonas.reinhardtii.CC-4532'	TRUE	-0.104628	2.73857	0.12546	0.723186	0.831792	0.0799852	NS	CGLD32	Conserved in the Green Lineage and Diatoms	Chloroplast	Chloroplast	other localisation	NA	NA	NA	NOT ASSIGNED
CRE09.G407250	'35.1'	'not assigned.annotated'	'mercator4v7.0: not classified & prot-scriber: repeat domain containing protein & swissprot: no annotation & original description: pacid=52521734 polypeptide=Cre09.g407250_4532.1.p locus=Cre09.g407250_4532 ID=Cre09.g407250_4532.1.v6.1 annot-version=v6.1 assoLoc=4532_09_49061 org=Chlamydomonas.reinhardtii.CC-4532'	TRUE	-0.140238	3.60848	0.125292	0.723365	0.831921	0.0799181	NS	FAP270	Flagellar Associated Protein 270	Other	Other	signal peptide	NA	GO:0005515	NA	NOT ASSIGNED
CRE09.G407250	'35.1'	'not assigned.annotated'	'mercator4v7.0: not classified & prot-scriber: repeat domain containing protein & swissprot: no annotation & original description: pacid=52521735 polypeptide=Cre09.g407250_4532.2.p locus=Cre09.g407250_4532 ID=Cre09.g407250_4532.2.v6.1 annot-version=v6.1 assoLoc=4532_09_49061 org=Chlamydomonas.reinhardtii.CC-4532'	TRUE	-0.140238	3.60848	0.125292	0.723365	0.831921	0.0799181	NS	FAP270	Flagellar Associated Protein 270	Other	Other	signal peptide	NA	GO:0005515	NA	NOT ASSIGNED
CRE03.G179050	'35.2'	'not assigned.not annotated'	'mercator4v7.0: not classified & prot-scriber: no annotation & swissprot: no annotation & original description: pacid=52510446 polypeptide=Cre03.g179050_4532.1.p locus=Cre03.g179050_4532 ID=Cre03.g179050_4532.1.v6.1 annot-version=v6.1 assoLoc=4532_03_18451 org=Chlamydomonas.reinhardtii.CC-4532'	TRUE	0.206735	0.43031	0.125206	0.723456	0.831921	0.0799181	NS	NA	NA	Secretory_pathway	Secretory_pathway	signal peptide	NA	NA	NA	NOT ASSIGNED
CRE12.G523800	'35.1'	'not assigned.annotated'	'mercator4v7.0: not classified & prot-scriber: cytochrome b561 domain containing protein & swissprot: Uncharacterized protein At4g18257 OS=Arabidopsis thaliana & original description: pacid=52538941 polypeptide=Cre12.g523800_4532.1.p locus=Cre12.g523800_4532 ID=Cre12.g523800_4532.1.v6.1 annot-version=v6.1 assoLoc=4532_12_63721 org=Chlamydomonas.reinhardtii.CC-4532'	TRUE	0.188264	0.0177805	0.12517	0.723493	0.831921	0.0799181	NS	NA	NA	Other	Other	signal peptide	NA	NA	NA	NOT ASSIGNED
CRE12.G527200	'35.2'	'not assigned.not annotated'	'mercator4v7.0: not classified & prot-scriber: no annotation & swissprot: no annotation & original description: pacid=52536367 polypeptide=Cre12.g527200_4532.1.p locus=Cre12.g527200_4532 ID=Cre12.g527200_4532.1.v6.1 annot-version=v6.1 assoLoc=4532_12_64080 org=Chlamydomonas.reinhardtii.CC-4532'	TRUE	0.24548	0.211691	0.12514	0.723525	0.831921	0.0799181	NS	NA	NA	Mitochondrion	Mitochondrion	signal peptide	NA	NA	NA	NOT ASSIGNED
CRE12.G527200	'35.2'	'not assigned.not annotated'	'mercator4v7.0: not classified & prot-scriber: no annotation & swissprot: no annotation & original description: pacid=52536368 polypeptide=Cre12.g527200_4532.2.p locus=Cre12.g527200_4532 ID=Cre12.g527200_4532.2.v6.1 annot-version=v6.1 assoLoc=4532_12_64080 org=Chlamydomonas.reinhardtii.CC-4532'	TRUE	0.24548	0.211691	0.12514	0.723525	0.831921	0.0799181	NS	NA	NA	Mitochondrion	Mitochondrion	signal peptide	NA	NA	NA	NOT ASSIGNED
CRE10.G433150	'35.1'	'not assigned.annotated'	'mercator4v7.0: not classified & prot-scriber: rab effector with kelch motifs & swissprot: Protein GLUTELIN PRECURSOR ACCUMULATION 3 OS=Oryza sativa subsp. japonica & original description: pacid=52521031 polypeptide=Cre10.g433150_4532.1.p locus=Cre10.g433150_4532 ID=Cre10.g433150_4532.1.v6.1 annot-version=v6.1 assoLoc=4532_10_51945 org=Chlamydomonas.reinhardtii.CC-4532'	TRUE	-0.12994	2.00727	0.125079	0.72359	0.83193	0.0799132	NS	NA	NA	Other	Other	other localisation	NA	GO:0005515	NA	NOT ASSIGNED
CRE11.G801260	'35.2'	'not assigned.not annotated'	'mercator4v7.0: not classified & prot-scriber: no annotation & swissprot: no annotation & original description: pacid=52526662 polypeptide=Cre11.g801260_4532.1.p locus=Cre11.g801260_4532 ID=Cre11.g801260_4532.1.v6.1 annot-version=v6.1 assoLoc=4532_11_57020 org=Chlamydomonas.reinhardtii.CC-4532'	TRUE	-0.241097	5.21225	0.124797	0.723889	0.832207	0.0797684	NS	NA	NA	Mitochondrion	Secretory_pathway	other localisation	NA	NA	NA	NOT ASSIGNED
CRE11.G801260	'35.2'	'not assigned.not annotated'	'mercator4v7.0: not classified & prot-scriber: no annotation & swissprot: no annotation & original description: pacid=52526663 polypeptide=Cre11.g801260_4532.2.p locus=Cre11.g801260_4532 ID=Cre11.g801260_4532.2.v6.1 annot-version=v6.1 assoLoc=4532_11_57020 org=Chlamydomonas.reinhardtii.CC-4532'	TRUE	-0.241097	5.21225	0.124797	0.723889	0.832207	0.0797684	NS	NA	NA	Mitochondrion	Secretory_pathway	other localisation	NA	NA	NA	NOT ASSIGNED
CRE06.G263150	'35.1'	'not assigned.annotated'	'mercator4v7.0: not classified & prot-scriber: ppm type phosphatase domain containing protein & swissprot: no annotation & original description: pacid=52533475 polypeptide=Cre06.g263150_4532.1.p locus=Cre06.g263150_4532 ID=Cre06.g263150_4532.1.v6.1 annot-version=v6.1 assoLoc=4532_06_29445 org=Chlamydomonas.reinhardtii.CC-4532'	TRUE	0.0839946	3.43563	0.124667	0.724027	0.832292	0.0797243	NS	NA	NA	Mitochondrion	Other	other localisation	NA	NA	NA	NOT ASSIGNED
CRE10.G428664	'35.1'	'not assigned.annotated'	'mercator4v7.0: not classified & prot-scriber: wd repeat containing protein & swissprot: no annotation & original description: pacid=52520455 polypeptide=Cre10.g428664_4532.1.p locus=Cre10.g428664_4532 ID=Cre10.g428664_4532.1.v6.1 annot-version=v6.1 assoLoc=4532_10_51396 org=Chlamydomonas.reinhardtii.CC-4532'	TRUE	-0.147785	3.06542	0.124593	0.724106	0.832292	0.0797243	NS	DIC6	Dynein 1b Intermediate Chain IC1	Other	Other	other localisation	NA	GO:0005515	NA	NOT ASSIGNED
CRE03.G178150	'27.8.1.1'	'Multi-process regulation.calcium homeostasis.Ca2+-dependent signalling.calcium sensor *(CaM)'	'mercator4v7.0: calcium sensor *(CaM) & prot-scriber: calmodulin & swissprot: Calmodulin OS=Chlamydomonas reinhardtii & original description: pacid=52511240 polypeptide=Cre03.g178150_4532.1.p locus=Cre03.g178150_4532 ID=Cre03.g178150_4532.1.v6.1 annot-version=v6.1 assoLoc=4532_03_18331 org=Chlamydomonas.reinhardtii.CC-4532'	TRUE	-0.0871891	6.80076	0.124567	0.724133	0.832292	0.0797243	NS	RSP20	Radial spoke protein 20	Other	Other	other localisation	K02183	GO:0005509 GO:0005515	CaM	MULTI-PROCESS REGULATION
CRE16.G654900	'50.2.7'	'Enzyme classification.EC_2 transferases.EC_2-7 transferase transferring phosphorus-containing group'	'mercator4v7.0: EC_2.7 transferase transferring phosphorus-containing group & prot-scriber: protein kinase domain containing & swissprot: Serine/threonine-protein kinase STY8 OS=Arabidopsis thaliana & original description: pacid=52517676 polypeptide=Cre16.g654900_4532.1.p locus=Cre16.g654900_4532 ID=Cre16.g654900_4532.1.v6.1 annot-version=v6.1 assoLoc=4532_16_80120 org=Chlamydomonas.reinhardtii.CC-4532'	TRUE	0.148855	2.10713	0.124488	0.724217	0.832324	0.0797076	NS	NA	NA	Mitochondrion	Secretory_pathway	signal peptide	NA	NA	NA	ENZYME CLASSIFICATION
CRE03.G173800	'7.7.2.1'	'Coenzyme metabolism.pyridoxal-phosphate homeostasis.salvage biosynthetic pathway.pyridoxal kinase *(SNO1/SOS4)'	'mercator4v7.0: pyridoxal kinase *(SNO1/SOS4) & prot-scriber: psefs pyridoxal kinase & swissprot: Pyridoxal kinase OS=Arabidopsis thaliana & original description: pacid=52510107 polypeptide=Cre03.g173800_4532.1.p locus=Cre03.g173800_4532 ID=Cre03.g173800_4532.1.v6.1 annot-version=v6.1 assoLoc=4532_03_17825 org=Chlamydomonas.reinhardtii.CC-4532'	TRUE	-0.137904	2.92371	0.124318	0.724398	0.832466	0.0796335	NS	PDX2	Pyridoxal kinase	Mitochondrion	Chloroplast	other localisation	NA	NA	SNO1/SOS4	COENZYME METABOLISM
CRE03.G173800	'7.7.2.1'	'Coenzyme metabolism.pyridoxal-phosphate homeostasis.salvage biosynthetic pathway.pyridoxal kinase *(SNO1/SOS4)'	'mercator4v7.0: pyridoxal kinase *(SNO1/SOS4) & prot-scriber: psefs pyridoxal kinase & swissprot: Pyridoxal kinase OS=Arabidopsis thaliana & original description: pacid=52510108 polypeptide=Cre03.g173800_4532.2.p locus=Cre03.g173800_4532 ID=Cre03.g173800_4532.2.v6.1 annot-version=v6.1 assoLoc=4532_03_17825 org=Chlamydomonas.reinhardtii.CC-4532'	TRUE	-0.137904	2.92371	0.124318	0.724398	0.832466	0.0796335	NS	PDX2	Pyridoxal kinase	Mitochondrion	Chloroplast	other localisation	NA	NA	SNO1/SOS4	COENZYME METABOLISM
CRE03.G173800	'7.7.2.1'	'Coenzyme metabolism.pyridoxal-phosphate homeostasis.salvage biosynthetic pathway.pyridoxal kinase *(SNO1/SOS4)'	'mercator4v7.0: pyridoxal kinase *(SNO1/SOS4) & prot-scriber: psefs pyridoxal kinase & swissprot: Pyridoxal kinase OS=Arabidopsis thaliana & original description: pacid=52510109 polypeptide=Cre03.g173800_4532.3.p locus=Cre03.g173800_4532 ID=Cre03.g173800_4532.3.v6.1 annot-version=v6.1 assoLoc=4532_03_17825 org=Chlamydomonas.reinhardtii.CC-4532'	TRUE	-0.137904	2.92371	0.124318	0.724398	0.832466	0.0796335	NS	PDX2	Pyridoxal kinase	Mitochondrion	Chloroplast	other localisation	NA	NA	SNO1/SOS4	COENZYME METABOLISM
CRE03.G173800	'26.7.1.3'	'External stimuli response.salinity.SOS (Salt Overly Sensitive) signalling pathway.pyridoxal kinase *(SOS4/SNO1)'	'mercator4v7.0: pyridoxal kinase *(SOS4/SNO1) & prot-scriber: psefs pyridoxal kinase & swissprot: Pyridoxal kinase OS=Arabidopsis thaliana & original description: pacid=52510107 polypeptide=Cre03.g173800_4532.1.p locus=Cre03.g173800_4532 ID=Cre03.g173800_4532.1.v6.1 annot-version=v6.1 assoLoc=4532_03_17825 org=Chlamydomonas.reinhardtii.CC-4532'	TRUE	-0.137904	2.92371	0.124318	0.724398	0.832466	0.0796335	NS	PDX2	Pyridoxal kinase	Mitochondrion	Chloroplast	other localisation	NA	NA	SNO1/SOS4	COENZYME METABOLISM
CRE03.G173800	'26.7.1.3'	'External stimuli response.salinity.SOS (Salt Overly Sensitive) signalling pathway.pyridoxal kinase *(SOS4/SNO1)'	'mercator4v7.0: pyridoxal kinase *(SOS4/SNO1) & prot-scriber: psefs pyridoxal kinase & swissprot: Pyridoxal kinase OS=Arabidopsis thaliana & original description: pacid=52510108 polypeptide=Cre03.g173800_4532.2.p locus=Cre03.g173800_4532 ID=Cre03.g173800_4532.2.v6.1 annot-version=v6.1 assoLoc=4532_03_17825 org=Chlamydomonas.reinhardtii.CC-4532'	TRUE	-0.137904	2.92371	0.124318	0.724398	0.832466	0.0796335	NS	PDX2	Pyridoxal kinase	Mitochondrion	Chloroplast	other localisation	NA	NA	SNO1/SOS4	COENZYME METABOLISM
CRE03.G173800	'26.7.1.3'	'External stimuli response.salinity.SOS (Salt Overly Sensitive) signalling pathway.pyridoxal kinase *(SOS4/SNO1)'	'mercator4v7.0: pyridoxal kinase *(SOS4/SNO1) & prot-scriber: psefs pyridoxal kinase & swissprot: Pyridoxal kinase OS=Arabidopsis thaliana & original description: pacid=52510109 polypeptide=Cre03.g173800_4532.3.p locus=Cre03.g173800_4532 ID=Cre03.g173800_4532.3.v6.1 annot-version=v6.1 assoLoc=4532_03_17825 org=Chlamydomonas.reinhardtii.CC-4532'	TRUE	-0.137904	2.92371	0.124318	0.724398	0.832466	0.0796335	NS	PDX2	Pyridoxal kinase	Mitochondrion	Chloroplast	other localisation	NA	NA	SNO1/SOS4	COENZYME METABOLISM
CRE03.G173800	'50.2.7'	'Enzyme classification.EC_2 transferases.EC_2-7 transferase transferring phosphorus-containing group'	'mercator4v7.0: EC_2.7 transferase transferring phosphorus-containing group & prot-scriber: psefs pyridoxal kinase & swissprot: Pyridoxal kinase OS=Arabidopsis thaliana & original description: pacid=52510107 polypeptide=Cre03.g173800_4532.1.p locus=Cre03.g173800_4532 ID=Cre03.g173800_4532.1.v6.1 annot-version=v6.1 assoLoc=4532_03_17825 org=Chlamydomonas.reinhardtii.CC-4532'	TRUE	-0.137904	2.92371	0.124318	0.724398	0.832466	0.0796335	NS	PDX2	Pyridoxal kinase	Mitochondrion	Chloroplast	other localisation	NA	NA	SNO1/SOS4	COENZYME METABOLISM
CRE03.G173800	'50.2.7'	'Enzyme classification.EC_2 transferases.EC_2-7 transferase transferring phosphorus-containing group'	'mercator4v7.0: EC_2.7 transferase transferring phosphorus-containing group & prot-scriber: psefs pyridoxal kinase & swissprot: Pyridoxal kinase OS=Arabidopsis thaliana & original description: pacid=52510108 polypeptide=Cre03.g173800_4532.2.p locus=Cre03.g173800_4532 ID=Cre03.g173800_4532.2.v6.1 annot-version=v6.1 assoLoc=4532_03_17825 org=Chlamydomonas.reinhardtii.CC-4532'	TRUE	-0.137904	2.92371	0.124318	0.724398	0.832466	0.0796335	NS	PDX2	Pyridoxal kinase	Mitochondrion	Chloroplast	other localisation	NA	NA	SNO1/SOS4	COENZYME METABOLISM
CRE03.G173800	'50.2.7'	'Enzyme classification.EC_2 transferases.EC_2-7 transferase transferring phosphorus-containing group'	'mercator4v7.0: EC_2.7 transferase transferring phosphorus-containing group & prot-scriber: psefs pyridoxal kinase & swissprot: Pyridoxal kinase OS=Arabidopsis thaliana & original description: pacid=52510109 polypeptide=Cre03.g173800_4532.3.p locus=Cre03.g173800_4532 ID=Cre03.g173800_4532.3.v6.1 annot-version=v6.1 assoLoc=4532_03_17825 org=Chlamydomonas.reinhardtii.CC-4532'	TRUE	-0.137904	2.92371	0.124318	0.724398	0.832466	0.0796335	NS	PDX2	Pyridoxal kinase	Mitochondrion	Chloroplast	other localisation	NA	NA	SNO1/SOS4	COENZYME METABOLISM
CRE03.G176150	'35.2'	'not assigned.not annotated'	'mercator4v7.0: not classified & prot-scriber: no annotation & swissprot: no annotation & original description: pacid=52509731 polypeptide=Cre03.g176150_4532.1.p locus=Cre03.g176150_4532 ID=Cre03.g176150_4532.1.v6.1 annot-version=v6.1 assoLoc=4532_03_18101 org=Chlamydomonas.reinhardtii.CC-4532'	TRUE	-0.157758	2.91549	0.124209	0.724514	0.832534	0.079598	NS	NA	NA	Other	Mitochondrion	other localisation	NA	NA	NA	NOT ASSIGNED
CRE03.G176150	'35.2'	'not assigned.not annotated'	'mercator4v7.0: not classified & prot-scriber: no annotation & swissprot: no annotation & original description: pacid=52509732 polypeptide=Cre03.g176150_4532.2.p locus=Cre03.g176150_4532 ID=Cre03.g176150_4532.2.v6.1 annot-version=v6.1 assoLoc=4532_03_18101 org=Chlamydomonas.reinhardtii.CC-4532'	TRUE	-0.157758	2.91549	0.124209	0.724514	0.832534	0.079598	NS	NA	NA	Other	Mitochondrion	other localisation	NA	NA	NA	NOT ASSIGNED
CRE08.G378500	'35.2'	'not assigned.not annotated'	'mercator4v7.0: not classified & prot-scriber: no annotation & swissprot: no annotation & original description: pacid=52535109 polypeptide=Cre08.g378500_4532.1.p locus=Cre08.g378500_4532 ID=Cre08.g378500_4532.1.v6.1 annot-version=v6.1 assoLoc=4532_08_44406 org=Chlamydomonas.reinhardtii.CC-4532'	TRUE	0.102703	2.07485	0.123852	0.724894	0.832898	0.0794082	NS	NA	NA	Other	Other	signal peptide	NA	GO:0005515	NA	NOT ASSIGNED
CRE08.G378500	'35.2'	'not assigned.not annotated'	'mercator4v7.0: not classified & prot-scriber: no annotation & swissprot: no annotation & original description: pacid=52535110 polypeptide=Cre08.g378500_4532.2.p locus=Cre08.g378500_4532 ID=Cre08.g378500_4532.2.v6.1 annot-version=v6.1 assoLoc=4532_08_44406 org=Chlamydomonas.reinhardtii.CC-4532'	TRUE	0.102703	2.07485	0.123852	0.724894	0.832898	0.0794082	NS	NA	NA	Other	Other	signal peptide	NA	GO:0005515	NA	NOT ASSIGNED
CRE10.G461250	'22.8.2.4'	'Vesicle trafficking.vesicle target membrane fusion.regulation.regulatory ATPase *(NSF/SEC18)'	'mercator4v7.0: regulatory ATPase *(NSF/SEC18) involved in vesicle target membrane fusion & prot-scriber: vesicle fusing atpase & swissprot: Vesicle-fusing ATPase OS=Oryza sativa subsp. japonica & original description: pacid=52519557 polypeptide=Cre10.g461250_4532.1.p locus=Cre10.g461250_4532 ID=Cre10.g461250_4532.1.v6.1 annot-version=v6.1 assoLoc=4532_10_55091 org=Chlamydomonas.reinhardtii.CC-4532'	TRUE	0.108918	4.93389	0.123734	0.72502	0.832898	0.0794082	NS	NA	NA	Other	Other	signal peptide	K06027	GO:0005524 GO:0016887	NSF/SEC18 involved in vesicle target membrane fusion	VESICLE TRAFFICKING
CRE10.G461250	'22.8.2.4'	'Vesicle trafficking.vesicle target membrane fusion.regulation.regulatory ATPase *(NSF/SEC18)'	'mercator4v7.0: regulatory ATPase *(NSF/SEC18) involved in vesicle target membrane fusion & prot-scriber: vesicle fusing atpase & swissprot: Vesicle-fusing ATPase OS=Oryza sativa subsp. japonica & original description: pacid=52519558 polypeptide=Cre10.g461250_4532.2.p locus=Cre10.g461250_4532 ID=Cre10.g461250_4532.2.v6.1 annot-version=v6.1 assoLoc=4532_10_55091 org=Chlamydomonas.reinhardtii.CC-4532'	TRUE	0.108918	4.93389	0.123734	0.72502	0.832898	0.0794082	NS	NA	NA	Other	Other	signal peptide	K06027	GO:0005524 GO:0016887	NSF/SEC18 involved in vesicle target membrane fusion	VESICLE TRAFFICKING
CRE10.G461250	'50.3.6'	'Enzyme classification.EC_3 hydrolases.EC_3-6 hydrolase acting on acid anhydride'	'mercator4v7.0: EC_3.6 hydrolase acting on acid anhydride & prot-scriber: vesicle fusing atpase & swissprot: Vesicle-fusing ATPase OS=Oryza sativa subsp. japonica & original description: pacid=52519557 polypeptide=Cre10.g461250_4532.1.p locus=Cre10.g461250_4532 ID=Cre10.g461250_4532.1.v6.1 annot-version=v6.1 assoLoc=4532_10_55091 org=Chlamydomonas.reinhardtii.CC-4532'	TRUE	0.108918	4.93389	0.123734	0.72502	0.832898	0.0794082	NS	NA	NA	Other	Other	signal peptide	K06027	GO:0005524 GO:0016887	NSF/SEC18 involved in vesicle target membrane fusion	VESICLE TRAFFICKING
CRE10.G461250	'50.3.6'	'Enzyme classification.EC_3 hydrolases.EC_3-6 hydrolase acting on acid anhydride'	'mercator4v7.0: EC_3.6 hydrolase acting on acid anhydride & prot-scriber: vesicle fusing atpase & swissprot: Vesicle-fusing ATPase OS=Oryza sativa subsp. japonica & original description: pacid=52519558 polypeptide=Cre10.g461250_4532.2.p locus=Cre10.g461250_4532 ID=Cre10.g461250_4532.2.v6.1 annot-version=v6.1 assoLoc=4532_10_55091 org=Chlamydomonas.reinhardtii.CC-4532'	TRUE	0.108918	4.93389	0.123734	0.72502	0.832898	0.0794082	NS	NA	NA	Other	Other	signal peptide	K06027	GO:0005524 GO:0016887	NSF/SEC18 involved in vesicle target membrane fusion	VESICLE TRAFFICKING
CRE02.G146000	'17.1.3.2.3.1'	'Protein biosynthesis.ribosome biogenesis.small ribosomal subunit (SSU).SSU processome.pre-40S ribosomal subunit nuclear export.export factor *(Ltv1)'	'mercator4v7.0: pre-40S ribosomal-subunit proteome nuclear export factor *(Ltv1) & prot-scriber: ltv protein & swissprot: no annotation & original description: pacid=52512848 polypeptide=Cre02.g146000_4532.1.p locus=Cre02.g146000_4532 ID=Cre02.g146000_4532.1.v6.1 annot-version=v6.1 assoLoc=4532_02_13581 org=Chlamydomonas.reinhardtii.CC-4532'	TRUE	-0.242571	2.47051	0.123732	0.725022	0.832898	0.0794082	NS	NA	NA	Other	Other	other localisation	K14798	NA	Ltv1	PROTEIN BIOSYNTHESIS
CRE02.G146000	'17.1.3.2.3.1'	'Protein biosynthesis.ribosome biogenesis.small ribosomal subunit (SSU).SSU processome.pre-40S ribosomal subunit nuclear export.export factor *(Ltv1)'	'mercator4v7.0: pre-40S ribosomal-subunit proteome nuclear export factor *(Ltv1) & prot-scriber: protein ltv & swissprot: no annotation & original description: pacid=52512849 polypeptide=Cre02.g146000_4532.2.p locus=Cre02.g146000_4532 ID=Cre02.g146000_4532.2.v6.1 annot-version=v6.1 assoLoc=4532_02_13581 org=Chlamydomonas.reinhardtii.CC-4532'	TRUE	-0.242571	2.47051	0.123732	0.725022	0.832898	0.0794082	NS	NA	NA	Other	Other	other localisation	K14798	NA	Ltv1	PROTEIN BIOSYNTHESIS
CRE02.G079550	'35.1'	'not assigned.annotated'	'mercator4v7.0: not classified & prot-scriber: dynamin gtpase & swissprot: Dynamin-2B OS=Arabidopsis thaliana & original description: pacid=52512105 polypeptide=Cre02.g079550_4532.1.p locus=Cre02.g079550_4532 ID=Cre02.g079550_4532.1.v6.1 annot-version=v6.1 assoLoc=4532_02_07561 org=Chlamydomonas.reinhardtii.CC-4532'	TRUE	-0.080877	5.32585	0.123698	0.725058	0.832898	0.0794082	NS	NA	Dynamin-related GTPase, involved in circadian rhythms	Other	Other	other localisation	K01528	GO:0003924 GO:0005525	NA	NOT ASSIGNED
CRE07.G341251	'50.2.7'	'Enzyme classification.EC_2 transferases.EC_2-7 transferase transferring phosphorus-containing group'	'mercator4v7.0: EC_2.7 transferase transferring phosphorus-containing group & prot-scriber: protein kinase domain containing & swissprot: Serine/threonine-protein kinase STY13 OS=Arabidopsis thaliana & original description: pacid=52529993 polypeptide=Cre07.g341251_4532.1.p locus=Cre07.g341251_4532 ID=Cre07.g341251_4532.1.v6.1 annot-version=v6.1 assoLoc=4532_07_39800 org=Chlamydomonas.reinhardtii.CC-4532'	TRUE	-0.125049	4.8443	0.123468	0.725303	0.833114	0.0792956	NS	NA	NA	Mitochondrion	Other	other localisation	NA	NA	NA	ENZYME CLASSIFICATION
CRE07.G341251	'50.2.7'	'Enzyme classification.EC_2 transferases.EC_2-7 transferase transferring phosphorus-containing group'	'mercator4v7.0: EC_2.7 transferase transferring phosphorus-containing group & prot-scriber: protein kinase domain containing & swissprot: Serine/threonine-protein kinase STY13 OS=Arabidopsis thaliana & original description: pacid=52529994 polypeptide=Cre07.g341251_4532.2.p locus=Cre07.g341251_4532 ID=Cre07.g341251_4532.2.v6.1 annot-version=v6.1 assoLoc=4532_07_39800 org=Chlamydomonas.reinhardtii.CC-4532'	TRUE	-0.125049	4.8443	0.123468	0.725303	0.833114	0.0792956	NS	NA	NA	Mitochondrion	Other	other localisation	NA	NA	NA	ENZYME CLASSIFICATION
CRE02.G078200	'35.1'	'not assigned.annotated'	'mercator4v7.0: not classified & prot-scriber: ins 1 3 4 5 6 2 kinase & swissprot: no annotation & original description: pacid=52513049 polypeptide=Cre02.g078200_4532.1.p locus=Cre02.g078200_4532 ID=Cre02.g078200_4532.1.v6.1 annot-version=v6.1 assoLoc=4532_02_07316 org=Chlamydomonas.reinhardtii.CC-4532'	TRUE	0.108536	3.54442	0.123284	0.725499	0.833274	0.0792123	NS	NA	NA	Other	Other	signal peptide	NA	NA	NA	NOT ASSIGNED
CRE02.G078200	'35.1'	'not assigned.annotated'	'mercator4v7.0: not classified & prot-scriber: cchc type domain containing protein & swissprot: no annotation & original description: pacid=52513050 polypeptide=Cre02.g078200_4532.3.p locus=Cre02.g078200_4532 ID=Cre02.g078200_4532.3.v6.1 annot-version=v6.1 assoLoc=4532_02_07316 org=Chlamydomonas.reinhardtii.CC-4532'	TRUE	0.108536	3.54442	0.123284	0.725499	0.833274	0.0792123	NS	NA	NA	Other	Other	signal peptide	NA	NA	NA	NOT ASSIGNED
CRE02.G078200	'35.1'	'not assigned.annotated'	'mercator4v7.0: not classified & prot-scriber: cchc type domain containing protein & swissprot: no annotation & original description: pacid=52513051 polypeptide=Cre02.g078200_4532.2.p locus=Cre02.g078200_4532 ID=Cre02.g078200_4532.2.v6.1 annot-version=v6.1 assoLoc=4532_02_07316 org=Chlamydomonas.reinhardtii.CC-4532'	TRUE	0.108536	3.54442	0.123284	0.725499	0.833274	0.0792123	NS	NA	NA	Other	Other	signal peptide	NA	NA	NA	NOT ASSIGNED
CRE02.G078200	'35.1'	'not assigned.annotated'	'mercator4v7.0: not classified & prot-scriber: cchc type domain containing protein & swissprot: no annotation & original description: pacid=52513052 polypeptide=Cre02.g078200_4532.6.p locus=Cre02.g078200_4532 ID=Cre02.g078200_4532.6.v6.1 annot-version=v6.1 assoLoc=4532_02_07316 org=Chlamydomonas.reinhardtii.CC-4532'	TRUE	0.108536	3.54442	0.123284	0.725499	0.833274	0.0792123	NS	NA	NA	Other	Other	signal peptide	NA	NA	NA	NOT ASSIGNED
CRE02.G078200	'35.1'	'not assigned.annotated'	'mercator4v7.0: not classified & prot-scriber: cchc type domain containing protein & swissprot: no annotation & original description: pacid=52513053 polypeptide=Cre02.g078200_4532.4.p locus=Cre02.g078200_4532 ID=Cre02.g078200_4532.4.v6.1 annot-version=v6.1 assoLoc=4532_02_07316 org=Chlamydomonas.reinhardtii.CC-4532'	TRUE	0.108536	3.54442	0.123284	0.725499	0.833274	0.0792123	NS	NA	NA	Other	Other	signal peptide	NA	NA	NA	NOT ASSIGNED
CRE02.G078200	'35.1'	'not assigned.annotated'	'mercator4v7.0: not classified & prot-scriber: rxlr effector candidate protein & swissprot: no annotation & original description: pacid=52513054 polypeptide=Cre02.g078200_4532.5.p locus=Cre02.g078200_4532 ID=Cre02.g078200_4532.5.v6.1 annot-version=v6.1 assoLoc=4532_02_07316 org=Chlamydomonas.reinhardtii.CC-4532'	TRUE	0.108536	3.54442	0.123284	0.725499	0.833274	0.0792123	NS	NA	NA	Other	Other	signal peptide	NA	NA	NA	NOT ASSIGNED
CRE14.G618000	'35.1'	'not assigned.annotated'	'mercator4v7.0: not classified & prot-scriber: calcium dependent protein kinase & swissprot: no annotation & original description: pacid=52519522 polypeptide=Cre14.g618000_4532.1.p locus=Cre14.g618000_4532 ID=Cre14.g618000_4532.1.v6.1 annot-version=v6.1 assoLoc=4532_14_73770 org=Chlamydomonas.reinhardtii.CC-4532'	TRUE	-0.0996068	3.64287	0.123127	0.725668	0.833402	0.0791455	NS	NA	EF-hand Calcium binding protein	Other	Other	other localisation	K02183	GO:0005509	NA	NOT ASSIGNED
CRE14.G618000	'35.2'	'not assigned.not annotated'	'mercator4v7.0: not classified & prot-scriber: no annotation & swissprot: no annotation & original description: pacid=52519523 polypeptide=Cre14.g618000_4532.2.p locus=Cre14.g618000_4532 ID=Cre14.g618000_4532.2.v6.1 annot-version=v6.1 assoLoc=4532_14_73770 org=Chlamydomonas.reinhardtii.CC-4532'	TRUE	-0.0996068	3.64287	0.123127	0.725668	0.833402	0.0791455	NS	NA	EF-hand Calcium binding protein	Other	Other	other localisation	K02183	GO:0005509	NA	NOT ASSIGNED
CRE17.G696200	'35.1'	'not assigned.annotated'	'mercator4v7.0: not classified & prot-scriber: transmembrane protein & swissprot: no annotation & original description: pacid=52527736 polypeptide=Cre17.g696200_4532.1.p locus=Cre17.g696200_4532 ID=Cre17.g696200_4532.1.v6.1 annot-version=v6.1 assoLoc=4532_17_85565 org=Chlamydomonas.reinhardtii.CC-4532'	TRUE	0.209544	0.342381	0.122987	0.725817	0.833508	0.07909	NS	NA	NA	Mitochondrion	Other	other localisation	NA	NA	NA	NOT ASSIGNED
CRE08.G375150	'35.1'	'not assigned.annotated'	'mercator4v7.0: not classified & prot-scriber: ankyrin repeat domain containing protein 13c & swissprot: no annotation & original description: pacid=52534136 polypeptide=Cre08.g375150_4532.1.p locus=Cre08.g375150_4532 ID=Cre08.g375150_4532.1.v6.1 annot-version=v6.1 assoLoc=4532_08_44056 org=Chlamydomonas.reinhardtii.CC-4532'	TRUE	-0.143323	2.28343	0.122649	0.726179	0.83385	0.0789119	NS	NA	NA	Other	Other	other localisation	NA	GO:0005515	NA	NOT ASSIGNED
CRE09.G400700	'35.2'	'not assigned.not annotated'	'mercator4v7.0: not classified & prot-scriber: no annotation & swissprot: no annotation & original description: pacid=52522983 polypeptide=Cre09.g400700_4532.1.p locus=Cre09.g400700_4532 ID=Cre09.g400700_4532.1.v6.1 annot-version=v6.1 assoLoc=4532_09_46225 org=Chlamydomonas.reinhardtii.CC-4532'	TRUE	-0.159217	1.32436	0.122602	0.726229	0.83385	0.0789119	NS	NA	NA	Chloroplast	Mitochondrion	other localisation	NA	NA	NA	NOT ASSIGNED
CRE09.G400700	'35.2'	'not assigned.not annotated'	'mercator4v7.0: not classified & prot-scriber: no annotation & swissprot: no annotation & original description: pacid=52522984 polypeptide=Cre09.g400700_4532.2.p locus=Cre09.g400700_4532 ID=Cre09.g400700_4532.2.v6.1 annot-version=v6.1 assoLoc=4532_09_46225 org=Chlamydomonas.reinhardtii.CC-4532'	TRUE	-0.159217	1.32436	0.122602	0.726229	0.83385	0.0789119	NS	NA	NA	Chloroplast	Mitochondrion	other localisation	NA	NA	NA	NOT ASSIGNED
CRE17.G728400	'24.1.3.2.2.1'	'Solute transport.primary active transport.ABC-type transporter superfamily.ABC group-2 transporter activities.ABC2 subfamily-G transporter activities.ABC2 subfamily-G full-size transporter *(PDR1/2/3)'	'mercator4v7.0: ABC2 subfamily-G full-size transporter *(PDR1/2/3) & prot-scriber: abc transporter g family member & swissprot: Pleiotropic drug resistance protein 3 OS=Nicotiana tabacum & original description: pacid=52527645 polypeptide=Cre17.g728400_4532.1.p locus=Cre17.g728400_4532 ID=Cre17.g728400_4532.1.v6.1 annot-version=v6.1 assoLoc=4532_17_89030 org=Chlamydomonas.reinhardtii.CC-4532'	TRUE	-0.117811	2.86064	0.122425	0.726419	0.834002	0.0788327	NS	NA	NA	Chloroplast	Chloroplast	signal peptide	NA	NA	PDR1/2/3	SOLUTE TRANSPORT
CRE17.G719771	'35.1'	'not assigned.annotated'	'mercator4v7.0: not classified & prot-scriber: prismane protein & swissprot: no annotation & original description: pacid=52527625 polypeptide=Cre17.g719771_4532.1.p locus=Cre17.g719771_4532 ID=Cre17.g719771_4532.1.v6.1 annot-version=v6.1 assoLoc=4532_17_88106 org=Chlamydomonas.reinhardtii.CC-4532'	TRUE	0.11051	2.48221	0.122075	0.726795	0.834339	0.0786575	NS	NA	NA	Other	Chloroplast	other localisation	NA	NA	NA	NOT ASSIGNED
CRE16.G659100	'35.1'	'not assigned.annotated'	'mercator4v7.0: not classified & prot-scriber: mtm & swissprot: no annotation & original description: pacid=52516793 polypeptide=Cre16.g659100_4532.1.p locus=Cre16.g659100_4532 ID=Cre16.g659100_4532.1.v6.1 annot-version=v6.1 assoLoc=4532_16_80635 org=Chlamydomonas.reinhardtii.CC-4532'	TRUE	-0.123625	2.3426	0.122042	0.72683	0.834339	0.0786575	NS	NA	NA	Mitochondrion	Secretory_pathway	other localisation	NA	NA	NA	NOT ASSIGNED
CRE16.G659100	'35.2'	'not assigned.not annotated'	'mercator4v7.0: not classified & prot-scriber: no annotation & swissprot: no annotation & original description: pacid=52516794 polypeptide=Cre16.g659100_4532.2.p locus=Cre16.g659100_4532 ID=Cre16.g659100_4532.2.v6.1 annot-version=v6.1 assoLoc=4532_16_80635 org=Chlamydomonas.reinhardtii.CC-4532'	TRUE	-0.123625	2.3426	0.122042	0.72683	0.834339	0.0786575	NS	NA	NA	Mitochondrion	Secretory_pathway	other localisation	NA	NA	NA	NOT ASSIGNED
CRE03.G144144	'35.1'	'not assigned.annotated'	'mercator4v7.0: not classified & prot-scriber: biotin carboxylation domain containing protein & swissprot: no annotation & original description: pacid=52508810 polypeptide=Cre03.g144144_4532.1.p locus=Cre03.g144144_4532 ID=Cre03.g144144_4532.1.v6.1 annot-version=v6.1 assoLoc=4532_03_14336 org=Chlamydomonas.reinhardtii.CC-4532'	TRUE	-0.103909	5.33801	0.121958	0.726921	0.834339	0.0786575	NS	NA	NA	Other	Other	other localisation	NA	NA	NA	NOT ASSIGNED
CRE03.G144144	'35.1'	'not assigned.annotated'	'mercator4v7.0: not classified & prot-scriber: biotin carboxylation domain containing protein & swissprot: no annotation & original description: pacid=52508811 polypeptide=Cre03.g144144_4532.8.p locus=Cre03.g144144_4532 ID=Cre03.g144144_4532.8.v6.1 annot-version=v6.1 assoLoc=4532_03_14336 org=Chlamydomonas.reinhardtii.CC-4532'	TRUE	-0.103909	5.33801	0.121958	0.726921	0.834339	0.0786575	NS	NA	NA	Other	Other	other localisation	NA	NA	NA	NOT ASSIGNED
CRE03.G144144	'35.1'	'not assigned.annotated'	'mercator4v7.0: not classified & prot-scriber: biotin carboxylation domain containing protein & swissprot: no annotation & original description: pacid=52508812 polypeptide=Cre03.g144144_4532.2.p locus=Cre03.g144144_4532 ID=Cre03.g144144_4532.2.v6.1 annot-version=v6.1 assoLoc=4532_03_14336 org=Chlamydomonas.reinhardtii.CC-4532'	TRUE	-0.103909	5.33801	0.121958	0.726921	0.834339	0.0786575	NS	NA	NA	Other	Other	other localisation	NA	NA	NA	NOT ASSIGNED
