## supplementaryDataSet for "From Light to Acetate: How Trophic Conditions Shape Growth and Cell Cycle Progression in *Chlamydomonas reinhardtii*": SupplementaryDataSet_4.xlsx (part 17 of 23)

### Sheet: MixoPreCP_vs_HeteroPreCP (continued)
User_ID	BINCODE	NAME	DESCRIPTION.x	TYPE	logFC	logCPM	LR	PValue	FDR	neglogAdjP	color	geneSymbol	Description	TargetP	Predalgo	HECTAR	KO	GO	DESCRIPTION.y	Mapman_category
CRE03.G144144	'35.1'	'not assigned.annotated'	'mercator4v7.0: not classified & prot-scriber: biotin carboxylation domain containing protein & swissprot: no annotation & original description: pacid=52508813 polypeptide=Cre03.g144144_4532.9.p locus=Cre03.g144144_4532 ID=Cre03.g144144_4532.9.v6.1 annot-version=v6.1 assoLoc=4532_03_14336 org=Chlamydomonas.reinhardtii.CC-4532'	TRUE	-0.103909	5.33801	0.121958	0.726921	0.834339	0.0786575	NS	NA	NA	Other	Other	other localisation	NA	NA	NA	NOT ASSIGNED
CRE03.G144144	'35.1'	'not assigned.annotated'	'mercator4v7.0: not classified & prot-scriber: biotin carboxylation domain containing protein & swissprot: no annotation & original description: pacid=52508814 polypeptide=Cre03.g144144_4532.7.p locus=Cre03.g144144_4532 ID=Cre03.g144144_4532.7.v6.1 annot-version=v6.1 assoLoc=4532_03_14336 org=Chlamydomonas.reinhardtii.CC-4532'	TRUE	-0.103909	5.33801	0.121958	0.726921	0.834339	0.0786575	NS	NA	NA	Other	Other	other localisation	NA	NA	NA	NOT ASSIGNED
CRE03.G144144	'35.1'	'not assigned.annotated'	'mercator4v7.0: not classified & prot-scriber: biotin carboxylation domain containing protein & swissprot: no annotation & original description: pacid=52508815 polypeptide=Cre03.g144144_4532.6.p locus=Cre03.g144144_4532 ID=Cre03.g144144_4532.6.v6.1 annot-version=v6.1 assoLoc=4532_03_14336 org=Chlamydomonas.reinhardtii.CC-4532'	TRUE	-0.103909	5.33801	0.121958	0.726921	0.834339	0.0786575	NS	NA	NA	Other	Other	other localisation	NA	NA	NA	NOT ASSIGNED
CRE03.G144144	'35.1'	'not assigned.annotated'	'mercator4v7.0: not classified & prot-scriber: biotin carboxylation domain containing protein & swissprot: no annotation & original description: pacid=52508816 polypeptide=Cre03.g144144_4532.5.p locus=Cre03.g144144_4532 ID=Cre03.g144144_4532.5.v6.1 annot-version=v6.1 assoLoc=4532_03_14336 org=Chlamydomonas.reinhardtii.CC-4532'	TRUE	-0.103909	5.33801	0.121958	0.726921	0.834339	0.0786575	NS	NA	NA	Other	Other	other localisation	NA	NA	NA	NOT ASSIGNED
CRE03.G144144	'35.1'	'not assigned.annotated'	'mercator4v7.0: not classified & prot-scriber: biotin carboxylation domain containing protein & swissprot: no annotation & original description: pacid=52508817 polypeptide=Cre03.g144144_4532.3.p locus=Cre03.g144144_4532 ID=Cre03.g144144_4532.3.v6.1 annot-version=v6.1 assoLoc=4532_03_14336 org=Chlamydomonas.reinhardtii.CC-4532'	TRUE	-0.103909	5.33801	0.121958	0.726921	0.834339	0.0786575	NS	NA	NA	Other	Other	other localisation	NA	NA	NA	NOT ASSIGNED
CRE03.G144144	'35.1'	'not assigned.annotated'	'mercator4v7.0: not classified & prot-scriber: biotin carboxylation domain containing protein & swissprot: no annotation & original description: pacid=52508818 polypeptide=Cre03.g144144_4532.4.p locus=Cre03.g144144_4532 ID=Cre03.g144144_4532.4.v6.1 annot-version=v6.1 assoLoc=4532_03_14336 org=Chlamydomonas.reinhardtii.CC-4532'	TRUE	-0.103909	5.33801	0.121958	0.726921	0.834339	0.0786575	NS	NA	NA	Other	Other	other localisation	NA	NA	NA	NOT ASSIGNED
CRE55.G802248	'35.1'	'not assigned.annotated'	'mercator4v7.0: not classified & prot-scriber: dna repair protein rev & swissprot: DNA repair protein REV1 OS=Arabidopsis thaliana & original description: pacid=52535181 polypeptide=Cre55.g802248_4532.1.p locus=Cre55.g802248_4532 ID=Cre55.g802248_4532.1.v6.1 annot-version=v6.1 assoLoc=4532_55_91665 org=Chlamydomonas.reinhardtii.CC-4532'	TRUE	0.160065	0.895654	0.12194	0.72694	0.834339	0.0786575	NS	NA	NA	Chloroplast	Mitochondrion	other localisation	NA	NA	NA	NOT ASSIGNED
CRE06.G286450	'35.1'	'not assigned.annotated'	'mercator4v7.0: not classified & prot-scriber: duf 2415 domain containing protein & swissprot: no annotation & original description: pacid=52531974 polypeptide=Cre06.g286450_4532.1.p locus=Cre06.g286450_4532 ID=Cre06.g286450_4532.1.v6.1 annot-version=v6.1 assoLoc=4532_06_33226 org=Chlamydomonas.reinhardtii.CC-4532'	TRUE	0.0993826	3.07454	0.121601	0.727304	0.834692	0.0784738	NS	NA	NA	Mitochondrion	Other	other localisation	NA	NA	NA	NOT ASSIGNED
CRE13.G576850	'35.2'	'not assigned.not annotated'	'mercator4v7.0: not classified & prot-scriber: no annotation & swissprot: no annotation & original description: pacid=52515576 polypeptide=Cre13.g576850_4532.1.p locus=Cre13.g576850_4532 ID=Cre13.g576850_4532.1.v6.1 annot-version=v6.1 assoLoc=4532_13_70091 org=Chlamydomonas.reinhardtii.CC-4532'	TRUE	0.11654	3.30226	0.121529	0.727383	0.834716	0.0784611	NS	NA	NA	Mitochondrion	Secretory_pathway	other localisation	NA	NA	NA	NOT ASSIGNED
CRE12.G497000	'35.1'	'not assigned.annotated'	'mercator4v7.0: not classified & prot-scriber: serine threonine protein phosphatase regulatory subunit & swissprot: no annotation & original description: pacid=52538824 polypeptide=Cre12.g497000_4532.1.p locus=Cre12.g497000_4532 ID=Cre12.g497000_4532.1.v6.1 annot-version=v6.1 assoLoc=4532_12_62416 org=Chlamydomonas.reinhardtii.CC-4532'	TRUE	-0.0928425	3.7326	0.12099	0.727963	0.83505	0.0782875	NS	FAP14	Flagellar Associated Protein 14	Other	Other	other localisation	K15426	NA	NA	NOT ASSIGNED
CRE14.G801601	'35.2'	'not assigned.not annotated'	'mercator4v7.0: not classified & prot-scriber: no annotation & swissprot: no annotation & original description: pacid=52518519 polypeptide=Cre14.g801601_4532.1.p locus=Cre14.g801601_4532 ID=Cre14.g801601_4532.1.v6.1 annot-version=v6.1 assoLoc=4532_14_72991 org=Chlamydomonas.reinhardtii.CC-4532'	TRUE	-0.247922	-0.274531	0.120964	0.727991	0.83505	0.0782875	NS	NA	NA	Other	Too short for Predalgo	signal peptide	NA	NA	NA	NOT ASSIGNED
CRE03.G153000	'35.2'	'not assigned.not annotated'	'mercator4v7.0: not classified & prot-scriber: no annotation & swissprot: no annotation & original description: pacid=52510821 polypeptide=Cre03.g153000_4532.1.p locus=Cre03.g153000_4532 ID=Cre03.g153000_4532.1.v6.1 annot-version=v6.1 assoLoc=4532_03_15571 org=Chlamydomonas.reinhardtii.CC-4532'	TRUE	-0.0760378	3.77156	0.120924	0.728035	0.83505	0.0782875	NS	NA	NA	Other	Other	signal peptide	NA	NA	NA	NOT ASSIGNED
CRE03.G153000	'35.2'	'not assigned.not annotated'	'mercator4v7.0: not classified & prot-scriber: no annotation & swissprot: no annotation & original description: pacid=52510822 polypeptide=Cre03.g153000_4532.2.p locus=Cre03.g153000_4532 ID=Cre03.g153000_4532.2.v6.1 annot-version=v6.1 assoLoc=4532_03_15571 org=Chlamydomonas.reinhardtii.CC-4532'	TRUE	-0.0760378	3.77156	0.120924	0.728035	0.83505	0.0782875	NS	NA	NA	Other	Other	signal peptide	NA	NA	NA	NOT ASSIGNED
CRE16.G691350	'35.1'	'not assigned.annotated'	'mercator4v7.0: not classified & prot-scriber: protein kinase domain containing & swissprot: no annotation & original description: pacid=52517840 polypeptide=Cre16.g691350_4532.1.p locus=Cre16.g691350_4532 ID=Cre16.g691350_4532.1.v6.1 annot-version=v6.1 assoLoc=4532_16_79265 org=Chlamydomonas.reinhardtii.CC-4532'	TRUE	-0.12735	2.83343	0.120923	0.728036	0.83505	0.0782875	NS	NA	NA	Secretory_pathway	Secretory_pathway	other localisation	NA	NA	NA	NOT ASSIGNED
CRE16.G691350	'35.1'	'not assigned.annotated'	'mercator4v7.0: not classified & prot-scriber: protein kinase domain containing & swissprot: no annotation & original description: pacid=52517841 polypeptide=Cre16.g691350_4532.3.p locus=Cre16.g691350_4532 ID=Cre16.g691350_4532.3.v6.1 annot-version=v6.1 assoLoc=4532_16_79265 org=Chlamydomonas.reinhardtii.CC-4532'	TRUE	-0.12735	2.83343	0.120923	0.728036	0.83505	0.0782875	NS	NA	NA	Secretory_pathway	Secretory_pathway	other localisation	NA	NA	NA	NOT ASSIGNED
CRE16.G691350	'35.1'	'not assigned.annotated'	'mercator4v7.0: not classified & prot-scriber: protein kinase domain containing & swissprot: no annotation & original description: pacid=52517842 polypeptide=Cre16.g691350_4532.4.p locus=Cre16.g691350_4532 ID=Cre16.g691350_4532.4.v6.1 annot-version=v6.1 assoLoc=4532_16_79265 org=Chlamydomonas.reinhardtii.CC-4532'	TRUE	-0.12735	2.83343	0.120923	0.728036	0.83505	0.0782875	NS	NA	NA	Secretory_pathway	Secretory_pathway	other localisation	NA	NA	NA	NOT ASSIGNED
CRE16.G691350	'35.1'	'not assigned.annotated'	'mercator4v7.0: not classified & prot-scriber: protein kinase domain containing & swissprot: no annotation & original description: pacid=52517843 polypeptide=Cre16.g691350_4532.2.p locus=Cre16.g691350_4532 ID=Cre16.g691350_4532.2.v6.1 annot-version=v6.1 assoLoc=4532_16_79265 org=Chlamydomonas.reinhardtii.CC-4532'	TRUE	-0.12735	2.83343	0.120923	0.728036	0.83505	0.0782875	NS	NA	NA	Secretory_pathway	Secretory_pathway	other localisation	NA	NA	NA	NOT ASSIGNED
CRE06.G284300	'35.2'	'not assigned.not annotated'	'mercator4v7.0: not classified & prot-scriber: no annotation & swissprot: no annotation & original description: pacid=52532317 polypeptide=Cre06.g284300_4532.1.p locus=Cre06.g284300_4532 ID=Cre06.g284300_4532.1.v6.1 annot-version=v6.1 assoLoc=4532_06_33000 org=Chlamydomonas.reinhardtii.CC-4532'	TRUE	0.224641	0.744203	0.120914	0.728045	0.83505	0.0782875	NS	NA	NA	Mitochondrion	Chloroplast	other localisation	NA	NA	NA	NOT ASSIGNED
CRE03.G800348	'35.2'	'not assigned.not annotated'	'mercator4v7.0: not classified & prot-scriber: no annotation & swissprot: no annotation & original description: pacid=52511025 polypeptide=Cre03.g800348_4532.1.p locus=Cre03.g800348_4532 ID=Cre03.g800348_4532.1.v6.1 annot-version=v6.1 assoLoc=4532_03_19381 org=Chlamydomonas.reinhardtii.CC-4532'	TRUE	-0.105773	4.28483	0.12091	0.72805	0.83505	0.0782875	NS	NA	NA	Other	Other	other localisation	NA	NA	NA	NOT ASSIGNED
CRE03.G800348	'35.2'	'not assigned.not annotated'	'mercator4v7.0: not classified & prot-scriber: no annotation & swissprot: no annotation & original description: pacid=52511026 polypeptide=Cre03.g800348_4532.2.p locus=Cre03.g800348_4532 ID=Cre03.g800348_4532.2.v6.1 annot-version=v6.1 assoLoc=4532_03_19381 org=Chlamydomonas.reinhardtii.CC-4532'	TRUE	-0.105773	4.28483	0.12091	0.72805	0.83505	0.0782875	NS	NA	NA	Other	Other	other localisation	NA	NA	NA	NOT ASSIGNED
CRE05.G234350	'35.1'	'not assigned.annotated'	'mercator4v7.0: not classified & prot-scriber: c2 nt type domain containing protein & swissprot: no annotation & original description: pacid=52540052 polypeptide=Cre05.g234350_4532.1.p locus=Cre05.g234350_4532 ID=Cre05.g234350_4532.1.v6.1 annot-version=v6.1 assoLoc=4532_05_27976 org=Chlamydomonas.reinhardtii.CC-4532'	TRUE	-0.0928752	2.67882	0.120889	0.728073	0.83505	0.0782875	NS	NA	NA	Other	Other	signal peptide	NA	NA	NA	NOT ASSIGNED
CRE05.G234350	'35.1'	'not assigned.annotated'	'mercator4v7.0: not classified & prot-scriber: c2 nt type domain containing protein & swissprot: no annotation & original description: pacid=52540053 polypeptide=Cre05.g234350_4532.3.p locus=Cre05.g234350_4532 ID=Cre05.g234350_4532.3.v6.1 annot-version=v6.1 assoLoc=4532_05_27976 org=Chlamydomonas.reinhardtii.CC-4532'	TRUE	-0.0928752	2.67882	0.120889	0.728073	0.83505	0.0782875	NS	NA	NA	Other	Other	signal peptide	NA	NA	NA	NOT ASSIGNED
CRE05.G234350	'35.1'	'not assigned.annotated'	'mercator4v7.0: not classified & prot-scriber: c2 nt type domain containing protein & swissprot: no annotation & original description: pacid=52540054 polypeptide=Cre05.g234350_4532.2.p locus=Cre05.g234350_4532 ID=Cre05.g234350_4532.2.v6.1 annot-version=v6.1 assoLoc=4532_05_27976 org=Chlamydomonas.reinhardtii.CC-4532'	TRUE	-0.0928752	2.67882	0.120889	0.728073	0.83505	0.0782875	NS	NA	NA	Other	Other	signal peptide	NA	NA	NA	NOT ASSIGNED
CRE05.G234350	'35.1'	'not assigned.annotated'	'mercator4v7.0: not classified & prot-scriber: c2 nt type domain containing protein & swissprot: no annotation & original description: pacid=52540055 polypeptide=Cre05.g234350_4532.4.p locus=Cre05.g234350_4532 ID=Cre05.g234350_4532.4.v6.1 annot-version=v6.1 assoLoc=4532_05_27976 org=Chlamydomonas.reinhardtii.CC-4532'	TRUE	-0.0928752	2.67882	0.120889	0.728073	0.83505	0.0782875	NS	NA	NA	Other	Other	signal peptide	NA	NA	NA	NOT ASSIGNED
CRE16.G664400	'35.1'	'not assigned.annotated'	'mercator4v7.0: not classified & prot-scriber: diphosphooligosaccharide protein subunit & swissprot: no annotation & original description: pacid=52517088 polypeptide=Cre16.g664400_4532.1.p locus=Cre16.g664400_4532 ID=Cre16.g664400_4532.1.v6.1 annot-version=v6.1 assoLoc=4532_16_81291 org=Chlamydomonas.reinhardtii.CC-4532'	TRUE	-0.116417	2.56418	0.120799	0.72817	0.83506	0.0782825	NS	NA	NA	Secretory_pathway	Other	other localisation	NA	NA	NA	NOT ASSIGNED
CRE05.G246300	'35.1'	'not assigned.annotated'	'mercator4v7.0: not classified & prot-scriber: 26s proteasome non atpase regulatory subunit & swissprot: no annotation & original description: pacid=52539823 polypeptide=Cre05.g246300_4532.1.p locus=Cre05.g246300_4532 ID=Cre05.g246300_4532.1.v6.1 annot-version=v6.1 assoLoc=4532_05_26120 org=Chlamydomonas.reinhardtii.CC-4532'	TRUE	-0.246327	0.757955	0.120775	0.728195	0.83506	0.0782825	NS	NA	NA	Other	Other	other localisation	NA	NA	NA	NOT ASSIGNED
CRE05.G237250	'35.1'	'not assigned.annotated'	'mercator4v7.0: not classified & prot-scriber: aaa 11 domain containing protein & swissprot: no annotation & original description: pacid=52539830 polypeptide=Cre05.g237250_4532.1.p locus=Cre05.g237250_4532 ID=Cre05.g237250_4532.1.v6.1 annot-version=v6.1 assoLoc=4532_05_26936 org=Chlamydomonas.reinhardtii.CC-4532'	TRUE	-0.0732666	4.57746	0.120674	0.728305	0.83512	0.0782514	NS	NA	NA	Other	Other	other localisation	NA	NA	NA	NOT ASSIGNED
CRE05.G237250	'35.1'	'not assigned.annotated'	'mercator4v7.0: not classified & prot-scriber: aaa 11 domain containing protein & swissprot: no annotation & original description: pacid=52539831 polypeptide=Cre05.g237250_4532.2.p locus=Cre05.g237250_4532 ID=Cre05.g237250_4532.2.v6.1 annot-version=v6.1 assoLoc=4532_05_26936 org=Chlamydomonas.reinhardtii.CC-4532'	TRUE	-0.0732666	4.57746	0.120674	0.728305	0.83512	0.0782514	NS	NA	NA	Other	Other	other localisation	NA	NA	NA	NOT ASSIGNED
CRE13.G586650	'35.1'	'not assigned.annotated'	'mercator4v7.0: not classified & prot-scriber: pas domain containing protein & swissprot: no annotation & original description: pacid=52515248 polypeptide=Cre13.g586650_4532.1.p locus=Cre13.g586650_4532 ID=Cre13.g586650_4532.1.v6.1 annot-version=v6.1 assoLoc=4532_13_71095 org=Chlamydomonas.reinhardtii.CC-4532'	TRUE	0.0883444	6.31303	0.120399	0.728602	0.835326	0.0781442	NS	FXL1	FixL-like PAS domain protein	Other	Other	other localisation	NA	GO:0006355	NA	NOT ASSIGNED
CRE13.G586650	'35.1'	'not assigned.annotated'	'mercator4v7.0: not classified & prot-scriber: pas domain containing protein & swissprot: no annotation & original description: pacid=52515249 polypeptide=Cre13.g586650_4532.2.p locus=Cre13.g586650_4532 ID=Cre13.g586650_4532.2.v6.1 annot-version=v6.1 assoLoc=4532_13_71095 org=Chlamydomonas.reinhardtii.CC-4532'	TRUE	0.0883444	6.31303	0.120399	0.728602	0.835326	0.0781442	NS	FXL1	FixL-like PAS domain protein	Other	Other	other localisation	NA	GO:0006355	NA	NOT ASSIGNED
CRE13.G586650	'35.1'	'not assigned.annotated'	'mercator4v7.0: not classified & prot-scriber: pas domain containing protein & swissprot: no annotation & original description: pacid=52515250 polypeptide=Cre13.g586650_4532.3.p locus=Cre13.g586650_4532 ID=Cre13.g586650_4532.3.v6.1 annot-version=v6.1 assoLoc=4532_13_71095 org=Chlamydomonas.reinhardtii.CC-4532'	TRUE	0.0883444	6.31303	0.120399	0.728602	0.835326	0.0781442	NS	FXL1	FixL-like PAS domain protein	Other	Other	other localisation	NA	GO:0006355	NA	NOT ASSIGNED
CRE13.G586650	'35.1'	'not assigned.annotated'	'mercator4v7.0: not classified & prot-scriber: pas domain containing protein & swissprot: no annotation & original description: pacid=52515251 polypeptide=Cre13.g586650_4532.4.p locus=Cre13.g586650_4532 ID=Cre13.g586650_4532.4.v6.1 annot-version=v6.1 assoLoc=4532_13_71095 org=Chlamydomonas.reinhardtii.CC-4532'	TRUE	0.0883444	6.31303	0.120399	0.728602	0.835326	0.0781442	NS	FXL1	FixL-like PAS domain protein	Other	Other	other localisation	NA	GO:0006355	NA	NOT ASSIGNED
CRE13.G586650	'35.1'	'not assigned.annotated'	'mercator4v7.0: not classified & prot-scriber: pas domain containing protein & swissprot: no annotation & original description: pacid=52515252 polypeptide=Cre13.g586650_4532.5.p locus=Cre13.g586650_4532 ID=Cre13.g586650_4532.5.v6.1 annot-version=v6.1 assoLoc=4532_13_71095 org=Chlamydomonas.reinhardtii.CC-4532'	TRUE	0.0883444	6.31303	0.120399	0.728602	0.835326	0.0781442	NS	FXL1	FixL-like PAS domain protein	Other	Other	other localisation	NA	GO:0006355	NA	NOT ASSIGNED
CRE13.G586650	'35.1'	'not assigned.annotated'	'mercator4v7.0: not classified & prot-scriber: pas domain containing protein & swissprot: no annotation & original description: pacid=52515253 polypeptide=Cre13.g586650_4532.6.p locus=Cre13.g586650_4532 ID=Cre13.g586650_4532.6.v6.1 annot-version=v6.1 assoLoc=4532_13_71095 org=Chlamydomonas.reinhardtii.CC-4532'	TRUE	0.0883444	6.31303	0.120399	0.728602	0.835326	0.0781442	NS	FXL1	FixL-like PAS domain protein	Other	Other	other localisation	NA	GO:0006355	NA	NOT ASSIGNED
CRE13.G586650	'35.1'	'not assigned.annotated'	'mercator4v7.0: not classified & prot-scriber: pas domain containing protein & swissprot: no annotation & original description: pacid=52515254 polypeptide=Cre13.g586650_4532.7.p locus=Cre13.g586650_4532 ID=Cre13.g586650_4532.7.v6.1 annot-version=v6.1 assoLoc=4532_13_71095 org=Chlamydomonas.reinhardtii.CC-4532'	TRUE	0.0883444	6.31303	0.120399	0.728602	0.835326	0.0781442	NS	FXL1	FixL-like PAS domain protein	Other	Other	other localisation	NA	GO:0006355	NA	NOT ASSIGNED
CRE13.G586650	'35.1'	'not assigned.annotated'	'mercator4v7.0: not classified & prot-scriber: pas domain containing protein & swissprot: no annotation & original description: pacid=52515255 polypeptide=Cre13.g586650_4532.8.p locus=Cre13.g586650_4532 ID=Cre13.g586650_4532.8.v6.1 annot-version=v6.1 assoLoc=4532_13_71095 org=Chlamydomonas.reinhardtii.CC-4532'	TRUE	0.0883444	6.31303	0.120399	0.728602	0.835326	0.0781442	NS	FXL1	FixL-like PAS domain protein	Other	Other	other localisation	NA	GO:0006355	NA	NOT ASSIGNED
CRE13.G586650	'35.1'	'not assigned.annotated'	'mercator4v7.0: not classified & prot-scriber: pas domain containing protein & swissprot: no annotation & original description: pacid=52515256 polypeptide=Cre13.g586650_4532.9.p locus=Cre13.g586650_4532 ID=Cre13.g586650_4532.9.v6.1 annot-version=v6.1 assoLoc=4532_13_71095 org=Chlamydomonas.reinhardtii.CC-4532'	TRUE	0.0883444	6.31303	0.120399	0.728602	0.835326	0.0781442	NS	FXL1	FixL-like PAS domain protein	Other	Other	other localisation	NA	GO:0006355	NA	NOT ASSIGNED
CRE13.G586650	'35.1'	'not assigned.annotated'	'mercator4v7.0: not classified & prot-scriber: pas domain containing protein & swissprot: no annotation & original description: pacid=52515257 polypeptide=Cre13.g586650_4532.10.p locus=Cre13.g586650_4532 ID=Cre13.g586650_4532.10.v6.1 annot-version=v6.1 assoLoc=4532_13_71095 org=Chlamydomonas.reinhardtii.CC-4532'	TRUE	0.0883444	6.31303	0.120399	0.728602	0.835326	0.0781442	NS	FXL1	FixL-like PAS domain protein	Other	Other	other localisation	NA	GO:0006355	NA	NOT ASSIGNED
CRE08.G361900	'35.1'	'not assigned.annotated'	'mercator4v7.0: not classified & prot-scriber: methyltransf 21 domain containing protein & swissprot: no annotation & original description: pacid=52534828 polypeptide=Cre08.g361900_4532.1.p locus=Cre08.g361900_4532 ID=Cre08.g361900_4532.1.v6.1 annot-version=v6.1 assoLoc=4532_08_42440 org=Chlamydomonas.reinhardtii.CC-4532'	TRUE	0.10633	3.16708	0.120356	0.728648	0.835326	0.0781442	NS	NA	NA	Mitochondrion	Mitochondrion	other localisation	NA	NA	NA	NOT ASSIGNED
CRE08.G361900	'35.1'	'not assigned.annotated'	'mercator4v7.0: not classified & prot-scriber: o antigen biosynthesis protein wbgv & swissprot: no annotation & original description: pacid=52534829 polypeptide=Cre08.g361900_4532.2.p locus=Cre08.g361900_4532 ID=Cre08.g361900_4532.2.v6.1 annot-version=v6.1 assoLoc=4532_08_42440 org=Chlamydomonas.reinhardtii.CC-4532'	TRUE	0.10633	3.16708	0.120356	0.728648	0.835326	0.0781442	NS	NA	NA	Mitochondrion	Mitochondrion	other localisation	NA	NA	NA	NOT ASSIGNED
CRE08.G361900	'35.1'	'not assigned.annotated'	'mercator4v7.0: not classified & prot-scriber: glycosyltransferase involved in cell wall bisynthesis & swissprot: no annotation & original description: pacid=52534830 polypeptide=Cre08.g361900_4532.3.p locus=Cre08.g361900_4532 ID=Cre08.g361900_4532.3.v6.1 annot-version=v6.1 assoLoc=4532_08_42440 org=Chlamydomonas.reinhardtii.CC-4532'	TRUE	0.10633	3.16708	0.120356	0.728648	0.835326	0.0781442	NS	NA	NA	Mitochondrion	Mitochondrion	other localisation	NA	NA	NA	NOT ASSIGNED
CRE07.G337050	'23.4.1.4.2'	'Protein translocation.peroxisome.importomer translocation system.receptor polyubiquitination system.component *(Pex10)'	'mercator4v7.0: component *(Pex10) of receptor polyubiquitination system & prot-scriber: ring type domain containing protein & swissprot: Peroxisome biogenesis factor 10 OS=Arabidopsis thaliana & original description: pacid=52529622 polypeptide=Cre07.g337050_4532.1.p locus=Cre07.g337050_4532 ID=Cre07.g337050_4532.1.v6.1 annot-version=v6.1 assoLoc=4532_07_39185 org=Chlamydomonas.reinhardtii.CC-4532'	TRUE	-0.154896	0.799192	0.12035	0.728656	0.835326	0.0781442	NS	NA	NA	Chloroplast	Chloroplast	other localisation	NA	NA	Pex10 of receptor polyubiquitination system	PROTEIN TRANSLOCATION
CRE07.G337050	'35.1'	'not assigned.annotated'	'mercator4v7.0: not classified & prot-scriber: ring type domain containing protein & swissprot: Peroxisome biogenesis factor 10 OS=Arabidopsis thaliana & original description: pacid=52529623 polypeptide=Cre07.g337050_4532.2.p locus=Cre07.g337050_4532 ID=Cre07.g337050_4532.2.v6.1 annot-version=v6.1 assoLoc=4532_07_39185 org=Chlamydomonas.reinhardtii.CC-4532'	TRUE	-0.154896	0.799192	0.12035	0.728656	0.835326	0.0781442	NS	NA	NA	Chloroplast	Chloroplast	other localisation	NA	NA	Pex10 of receptor polyubiquitination system	PROTEIN TRANSLOCATION
CRE07.G337050	'35.1'	'not assigned.annotated'	'mercator4v7.0: not classified & prot-scriber: ring type domain containing protein & swissprot: Peroxisome biogenesis factor 10 OS=Arabidopsis thaliana & original description: pacid=52529624 polypeptide=Cre07.g337050_4532.3.p locus=Cre07.g337050_4532 ID=Cre07.g337050_4532.3.v6.1 annot-version=v6.1 assoLoc=4532_07_39185 org=Chlamydomonas.reinhardtii.CC-4532'	TRUE	-0.154896	0.799192	0.12035	0.728656	0.835326	0.0781442	NS	NA	NA	Chloroplast	Chloroplast	other localisation	NA	NA	Pex10 of receptor polyubiquitination system	PROTEIN TRANSLOCATION
CRE16.G665700	'35.1'	'not assigned.annotated'	'mercator4v7.0: not classified & prot-scriber: f box domain containing protein & swissprot: no annotation & original description: pacid=52517518 polypeptide=Cre16.g665700_4532.1.p locus=Cre16.g665700_4532 ID=Cre16.g665700_4532.1.v6.1 annot-version=v6.1 assoLoc=4532_16_81416 org=Chlamydomonas.reinhardtii.CC-4532'	TRUE	-0.0816325	4.76072	0.120262	0.72875	0.835369	0.0781216	NS	NA	NA	Other	Other	other localisation	NA	NA	NA	NOT ASSIGNED
CRE16.G665700	'35.1'	'not assigned.annotated'	'mercator4v7.0: not classified & prot-scriber: f box domain containing protein & swissprot: no annotation & original description: pacid=52517519 polypeptide=Cre16.g665700_4532.2.p locus=Cre16.g665700_4532 ID=Cre16.g665700_4532.2.v6.1 annot-version=v6.1 assoLoc=4532_16_81416 org=Chlamydomonas.reinhardtii.CC-4532'	TRUE	-0.0816325	4.76072	0.120262	0.72875	0.835369	0.0781216	NS	NA	NA	Other	Other	other localisation	NA	NA	NA	NOT ASSIGNED
CRE10.G441750	'35.1'	'not assigned.annotated'	'mercator4v7.0: not classified & prot-scriber: glutamine amidotransferase type domain containing protein & swissprot: no annotation & original description: pacid=52519935 polypeptide=Cre10.g441750_4532.1.p locus=Cre10.g441750_4532 ID=Cre10.g441750_4532.1.v6.1 annot-version=v6.1 assoLoc=4532_10_52860 org=Chlamydomonas.reinhardtii.CC-4532'	TRUE	-0.110306	4.3978	0.120183	0.728836	0.835402	0.0781044	NS	NA	NA	Chloroplast	Other	other localisation	NA	NA	NA	NOT ASSIGNED
CRE01.G025100	'7.7.3'	'Coenzyme metabolism.pyridoxal-phosphate homeostasis.pyridoxal 5'-phosphate phosphatase *(PLPP1)'	'mercator4v7.0: pyridoxal 5'-phosphate phosphatase *(PLPP1) & prot-scriber: abc transporter a family member & swissprot: Haloacid dehalogenase-like hydrolase domain-containing protein At2g33255 OS=Arabidopsis thaliana & original description: pacid=52525727 polypeptide=Cre01.g025100_4532.1.p locus=Cre01.g025100_4532 ID=Cre01.g025100_4532.1.v6.1 annot-version=v6.1 assoLoc=4532_01_03001 org=Chlamydomonas.reinhardtii.CC-4532'	TRUE	0.0978894	2.52521	0.120079	0.728949	0.835465	0.0780715	NS	NA	Putative phosphoglycolate phosphatase	Mitochondrion	Chloroplast	other localisation	NA	NA	PLPP1	COENZYME METABOLISM
CRE04.G221301	'35.1'	'not assigned.annotated'	'mercator4v7.0: not classified & prot-scriber: cyclin domain containing protein & swissprot: no annotation & original description: pacid=52540636 polypeptide=Cre04.g221301_4532.1.p locus=Cre04.g221301_4532 ID=Cre04.g221301_4532.1.v6.1 annot-version=v6.1 assoLoc=4532_04_24331 org=Chlamydomonas.reinhardtii.CC-4532'	TRUE	0.376136	-0.587168	0.119885	0.72916	0.835642	0.0779798	NS	CYCD5	D-type cyclin	Other	Other	signal peptide	NA	NA	NA	NOT ASSIGNED
CRE17.G734677	'35.1'	'not assigned.annotated'	'mercator4v7.0: not classified & prot-scriber: box domain containing protein & swissprot: no annotation & original description: pacid=52535263 polypeptide=Cre17.g734677_4532.1.p locus=Cre17.g734677_4532 ID=Cre17.g734677_4532.1.v6.1 annot-version=v6.1 assoLoc=4532_15_78211_TE org=Chlamydomonas.reinhardtii.CC-4532'	TRUE	0.114568	5.16914	0.119613	0.729454	0.835914	0.0778385	NS	NA	NA	Other	Other	other localisation	NA	NA	NA	NOT ASSIGNED
CRE03.G175250	'8.1.5.1'	'Secondary metabolism.terpenoid biosynthesis.cycloartenol biosynthesis.squalene synthase'	'mercator4v7.0: squalene synthase & prot-scriber: botryococcus squalene synthase & swissprot: Squalene synthase LSS OS=Botryococcus braunii & original description: pacid=52510467 polypeptide=Cre03.g175250_4532.1.p locus=Cre03.g175250_4532 ID=Cre03.g175250_4532.1.v6.1 annot-version=v6.1 assoLoc=4532_03_17991 org=Chlamydomonas.reinhardtii.CC-4532'	TRUE	0.106687	3.53287	0.119225	0.729876	0.836332	0.0776212	NS	SQS1	Squalene synthase	Other	Other	other localisation	K00801	GO:0009058	NA	SECONDARY METABOLISM
CRE03.G175250	'8.1.5.1'	'Secondary metabolism.terpenoid biosynthesis.cycloartenol biosynthesis.squalene synthase'	'mercator4v7.0: squalene synthase & prot-scriber: botryococcus squalene synthase & swissprot: Squalene synthase BSS OS=Botryococcus braunii & original description: pacid=52510468 polypeptide=Cre03.g175250_4532.2.p locus=Cre03.g175250_4532 ID=Cre03.g175250_4532.2.v6.1 annot-version=v6.1 assoLoc=4532_03_17991 org=Chlamydomonas.reinhardtii.CC-4532'	TRUE	0.106687	3.53287	0.119225	0.729876	0.836332	0.0776212	NS	SQS1	Squalene synthase	Other	Other	other localisation	K00801	GO:0009058	NA	SECONDARY METABOLISM
CRE03.G175250	'50.2.5'	'Enzyme classification.EC_2 transferases.EC_2-5 transferase transferring alkyl or aryl group, other than methyl group'	'mercator4v7.0: EC_2.5 transferase transferring alkyl or aryl group, other than methyl group & prot-scriber: botryococcus squalene synthase & swissprot: Squalene synthase LSS OS=Botryococcus braunii & original description: pacid=52510467 polypeptide=Cre03.g175250_4532.1.p locus=Cre03.g175250_4532 ID=Cre03.g175250_4532.1.v6.1 annot-version=v6.1 assoLoc=4532_03_17991 org=Chlamydomonas.reinhardtii.CC-4532'	TRUE	0.106687	3.53287	0.119225	0.729876	0.836332	0.0776212	NS	SQS1	Squalene synthase	Other	Other	other localisation	K00801	GO:0009058	NA	SECONDARY METABOLISM
CRE03.G175250	'50.2.5'	'Enzyme classification.EC_2 transferases.EC_2-5 transferase transferring alkyl or aryl group, other than methyl group'	'mercator4v7.0: EC_2.5 transferase transferring alkyl or aryl group, other than methyl group & prot-scriber: botryococcus squalene synthase & swissprot: Squalene synthase BSS OS=Botryococcus braunii & original description: pacid=52510468 polypeptide=Cre03.g175250_4532.2.p locus=Cre03.g175250_4532 ID=Cre03.g175250_4532.2.v6.1 annot-version=v6.1 assoLoc=4532_03_17991 org=Chlamydomonas.reinhardtii.CC-4532'	TRUE	0.106687	3.53287	0.119225	0.729876	0.836332	0.0776212	NS	SQS1	Squalene synthase	Other	Other	other localisation	K00801	GO:0009058	NA	SECONDARY METABOLISM
CRE10.G454250	'18.14.2.14'	'Protein modification.protein folding.FKBP-type chaperone activities.peptidyl-prolyl cis-trans isomerase *(FKBP17-2/3)'	'mercator4v7.0: peptidyl-prolyl cis-trans isomerase *(FKBP17-2/3) & prot-scriber: peptidyl prolyl cis trans isomerase & swissprot: no annotation & original description: pacid=52520022 polypeptide=Cre10.g454250_4532.1.p locus=Cre10.g454250_4532 ID=Cre10.g454250_4532.1.v6.1 annot-version=v6.1 assoLoc=4532_10_54325 org=Chlamydomonas.reinhardtii.CC-4532'	TRUE	-0.208627	0.0146757	0.119066	0.73005	0.836465	0.077552	NS	FKB16I	Peptidyl-prolyl cis-trans isomerase, FKBP-type	Chloroplast	Chloroplast	signal peptide	NA	NA	FKBP17-2/3	PROTEIN MODIFICATION
CRE06.G270200	'27.6.1.2.1'	'Multi-process regulation.phosphoinositide signalling.inositol phosphate homeostasis.lipid-dependent inositol phosphate biosynthesis.phosphatidylinositol phospholipase *(PI-PLC)'	'mercator4v7.0: phosphatidylinositol phospholipase *(PI-PLC) & prot-scriber: arath phosphoinositide phospholipase c & swissprot: Phosphoinositide phospholipase C 6 OS=Arabidopsis thaliana & original description: pacid=52531777 polypeptide=Cre06.g270200_4532.1.p locus=Cre06.g270200_4532 ID=Cre06.g270200_4532.1.v6.1 annot-version=v6.1 assoLoc=4532_06_30251 org=Chlamydomonas.reinhardtii.CC-4532'	TRUE	-0.0876057	3.66372	0.118909	0.730221	0.836563	0.0775014	NS	PLC1	Phospholipase C	Other	Other	signal peptide	K05857	GO:0004435 GO:0006629 GO:0007165 GO:0008081 GO:0035556	PI-PLC	MULTI-PROCESS REGULATION
CRE06.G270200	'27.6.1.2.1'	'Multi-process regulation.phosphoinositide signalling.inositol phosphate homeostasis.lipid-dependent inositol phosphate biosynthesis.phosphatidylinositol phospholipase *(PI-PLC)'	'mercator4v7.0: phosphatidylinositol phospholipase *(PI-PLC) & prot-scriber: arath phosphoinositide phospholipase c & swissprot: Phosphoinositide phospholipase C 6 OS=Arabidopsis thaliana & original description: pacid=52531778 polypeptide=Cre06.g270200_4532.2.p locus=Cre06.g270200_4532 ID=Cre06.g270200_4532.2.v6.1 annot-version=v6.1 assoLoc=4532_06_30251 org=Chlamydomonas.reinhardtii.CC-4532'	TRUE	-0.0876057	3.66372	0.118909	0.730221	0.836563	0.0775014	NS	PLC1	Phospholipase C	Other	Other	signal peptide	K05857	GO:0004435 GO:0006629 GO:0007165 GO:0008081 GO:0035556	PI-PLC	MULTI-PROCESS REGULATION
CRE06.G270200	'27.6.1.2.1'	'Multi-process regulation.phosphoinositide signalling.inositol phosphate homeostasis.lipid-dependent inositol phosphate biosynthesis.phosphatidylinositol phospholipase *(PI-PLC)'	'mercator4v7.0: phosphatidylinositol phospholipase *(PI-PLC) & prot-scriber: arath phosphoinositide phospholipase c & swissprot: Phosphoinositide phospholipase C 6 OS=Arabidopsis thaliana & original description: pacid=52531779 polypeptide=Cre06.g270200_4532.3.p locus=Cre06.g270200_4532 ID=Cre06.g270200_4532.3.v6.1 annot-version=v6.1 assoLoc=4532_06_30251 org=Chlamydomonas.reinhardtii.CC-4532'	TRUE	-0.0876057	3.66372	0.118909	0.730221	0.836563	0.0775014	NS	PLC1	Phospholipase C	Other	Other	signal peptide	K05857	GO:0004435 GO:0006629 GO:0007165 GO:0008081 GO:0035556	PI-PLC	MULTI-PROCESS REGULATION
CRE17.G718250	'35.1'	'not assigned.annotated'	'mercator4v7.0: not classified & prot-scriber: rmld sub bind domain containing protein & swissprot: no annotation & original description: pacid=52528612 polypeptide=Cre17.g718250_4532.1.p locus=Cre17.g718250_4532 ID=Cre17.g718250_4532.1.v6.1 annot-version=v6.1 assoLoc=4532_17_87930 org=Chlamydomonas.reinhardtii.CC-4532'	TRUE	0.152563	1.76366	0.118874	0.730259	0.836563	0.0775014	NS	NA	dTDP-4-dehydrorhamnose reductase	Mitochondrion	Other	other localisation	NA	NA	NA	NOT ASSIGNED
CRE15.G801787	'35.1'	'not assigned.annotated'	'mercator4v7.0: not classified & prot-scriber: ubiquitin domain containing protein & swissprot: no annotation & original description: pacid=52536018 polypeptide=Cre15.g801787_4532.1.p locus=Cre15.g801787_4532 ID=Cre15.g801787_4532.1.v6.1 annot-version=v6.1 assoLoc=4532_15_77426 org=Chlamydomonas.reinhardtii.CC-4532'	TRUE	-0.0817511	4.43402	0.11883	0.730306	0.836563	0.0775014	NS	NA	NA	Other	Other	other localisation	NA	NA	NA	NOT ASSIGNED
CRE16.G682699	'35.2'	'not assigned.not annotated'	'mercator4v7.0: not classified & prot-scriber: no annotation & swissprot: no annotation & original description: pacid=52517685 polypeptide=Cre16.g682699_4532.1.p locus=Cre16.g682699_4532 ID=Cre16.g682699_4532.1.v6.1 annot-version=v6.1 assoLoc=4532_16_85075 org=Chlamydomonas.reinhardtii.CC-4532'	TRUE	-0.1085	2.73145	0.118619	0.730537	0.836645	0.0774586	NS	NA	NA	Other	Other	other localisation	NA	NA	NA	NOT ASSIGNED
CRE16.G682699	'35.2'	'not assigned.not annotated'	'mercator4v7.0: not classified & prot-scriber: no annotation & swissprot: no annotation & original description: pacid=52517686 polypeptide=Cre16.g682699_4532.2.p locus=Cre16.g682699_4532 ID=Cre16.g682699_4532.2.v6.1 annot-version=v6.1 assoLoc=4532_16_85075 org=Chlamydomonas.reinhardtii.CC-4532'	TRUE	-0.1085	2.73145	0.118619	0.730537	0.836645	0.0774586	NS	NA	NA	Other	Other	other localisation	NA	NA	NA	NOT ASSIGNED
CRE16.G682699	'35.2'	'not assigned.not annotated'	'mercator4v7.0: not classified & prot-scriber: no annotation & swissprot: no annotation & original description: pacid=52517687 polypeptide=Cre16.g682699_4532.3.p locus=Cre16.g682699_4532 ID=Cre16.g682699_4532.3.v6.1 annot-version=v6.1 assoLoc=4532_16_85075 org=Chlamydomonas.reinhardtii.CC-4532'	TRUE	-0.1085	2.73145	0.118619	0.730537	0.836645	0.0774586	NS	NA	NA	Other	Other	other localisation	NA	NA	NA	NOT ASSIGNED
CRE16.G682699	'35.2'	'not assigned.not annotated'	'mercator4v7.0: not classified & prot-scriber: no annotation & swissprot: no annotation & original description: pacid=52517688 polypeptide=Cre16.g682699_4532.4.p locus=Cre16.g682699_4532 ID=Cre16.g682699_4532.4.v6.1 annot-version=v6.1 assoLoc=4532_16_85075 org=Chlamydomonas.reinhardtii.CC-4532'	TRUE	-0.1085	2.73145	0.118619	0.730537	0.836645	0.0774586	NS	NA	NA	Other	Other	other localisation	NA	NA	NA	NOT ASSIGNED
CRE16.G682699	'35.2'	'not assigned.not annotated'	'mercator4v7.0: not classified & prot-scriber: no annotation & swissprot: no annotation & original description: pacid=52517689 polypeptide=Cre16.g682699_4532.5.p locus=Cre16.g682699_4532 ID=Cre16.g682699_4532.5.v6.1 annot-version=v6.1 assoLoc=4532_16_85075 org=Chlamydomonas.reinhardtii.CC-4532'	TRUE	-0.1085	2.73145	0.118619	0.730537	0.836645	0.0774586	NS	NA	NA	Other	Other	other localisation	NA	NA	NA	NOT ASSIGNED
CRE02.G090600	'35.1'	'not assigned.annotated'	'mercator4v7.0: not classified & prot-scriber: mboat 2 domain containing protein & swissprot: no annotation & original description: pacid=52513647 polypeptide=Cre02.g090600_4532.1.p locus=Cre02.g090600_4532 ID=Cre02.g090600_4532.1.v6.1 annot-version=v6.1 assoLoc=4532_02_08745 org=Chlamydomonas.reinhardtii.CC-4532'	TRUE	0.243187	-0.20877	0.118612	0.730545	0.836645	0.0774586	NS	NUP43	Nucleoporin 43	Other	Other	other localisation	NA	GO:0005515	NA	NOT ASSIGNED
CRE17.G726950	'35.1'	'not assigned.annotated'	'mercator4v7.0: not classified & prot-scriber: non specific serine threonine protein kinase & swissprot: no annotation & original description: pacid=52528228 polypeptide=Cre17.g726950_4532.1.p locus=Cre17.g726950_4532 ID=Cre17.g726950_4532.1.v6.1 annot-version=v6.1 assoLoc=4532_17_88865 org=Chlamydomonas.reinhardtii.CC-4532'	TRUE	-0.100869	2.97693	0.11857	0.73059	0.836645	0.0774586	NS	NA	NA	Other	Other	other localisation	NA	NA	NA	NOT ASSIGNED
CRE11.G478400	'35.2'	'not assigned.not annotated'	'mercator4v7.0: not classified & prot-scriber: no annotation & swissprot: no annotation & original description: pacid=52526180 polypeptide=Cre11.g478400_4532.1.p locus=Cre11.g478400_4532 ID=Cre11.g478400_4532.1.v6.1 annot-version=v6.1 assoLoc=4532_11_58690_EX org=Chlamydomonas.reinhardtii.CC-4532'	TRUE	-0.144774	1.31588	0.118555	0.730607	0.836645	0.0774586	NS	NA	NA	Mitochondrion	Other	other localisation	NA	NA	NA	NOT ASSIGNED
CRE02.G147850	'19.3.2.8.3'	'Protein homeostasis.proteolysis.serine peptidase activities.mitochondrion Clp-type protease complex.chaperone component *(ClpX)'	'mercator4v7.0: chaperone component *(ClpX) of mitochondrion Clp-type protease complex & prot-scriber: atp dependent protease atpase subunit hslu & swissprot: no annotation & original description: pacid=52512439 polypeptide=Cre02.g147850_4532.1.p locus=Cre02.g147850_4532 ID=Cre02.g147850_4532.1.v6.1 annot-version=v6.1 assoLoc=4532_02_13391 org=Chlamydomonas.reinhardtii.CC-4532'	TRUE	0.0918541	3.99112	0.118351	0.73083	0.836836	0.0773599	NS	HSLU2	Peptidase subunit of mitochondrial HslUV protease	Mitochondrion	Mitochondrion	other localisation	NA	NA	ClpX of mitochondrion Clp-type protease complex	PROTEIN HOMEOSTASIS
CRE05.G248400	'1.4.1.2'	'Photosynthesis.CAM/C4 photosynthesis.carbon dioxide-bicarbonate equilibrium.beta-type carbonic anhydrase'	'mercator4v7.0: beta-type carbonic anhydrase & prot-scriber: carbonic anhydrase & swissprot: no annotation & original description: pacid=52540005 polypeptide=Cre05.g248400_4532.1.p locus=Cre05.g248400_4532 ID=Cre05.g248400_4532.1.v6.1 annot-version=v6.1 assoLoc=4532_05_26330 org=Chlamydomonas.reinhardtii.CC-4532'	TRUE	0.552433	-1.02476	0.11828	0.730907	0.836858	0.0773482	NS	CAH4	Mitochondrial carbonic anhydrase, beta type	Mitochondrion	Mitochondrion	other localisation	NA	NA	NA	PHOTOSYNTHESIS
CRE06.G299200	'35.1'	'not assigned.annotated'	'mercator4v7.0: not classified & prot-scriber: aaa domain containing protein & swissprot: no annotation & original description: pacid=52531935 polypeptide=Cre06.g299200_4532.1.p locus=Cre06.g299200_4532 ID=Cre06.g299200_4532.1.v6.1 annot-version=v6.1 assoLoc=4532_06_34735 org=Chlamydomonas.reinhardtii.CC-4532'	TRUE	0.188745	1.10603	0.11817	0.731028	0.836931	0.0773104	NS	NA	NA	Other	Other	other localisation	NA	NA	NA	NOT ASSIGNED
CRE02.G141011	'35.1'	'not assigned.annotated'	'mercator4v7.0: not classified & prot-scriber: box domain containing protein & swissprot: no annotation & original description: pacid=52511830 polypeptide=Cre02.g141011_4532.1.p locus=Cre02.g141011_4532 ID=Cre02.g141011_4532.1.v6.1 annot-version=v6.1 assoLoc=4532_02_13380_TE org=Chlamydomonas.reinhardtii.CC-4532'	TRUE	-0.107323	4.06065	0.117893	0.731331	0.837213	0.0771642	NS	NA	NA	Chloroplast	Chloroplast	other localisation	NA	NA	NA	NOT ASSIGNED
CRE17.G708100	'6.1.3.2'	'Nucleotide metabolism.purines.salvage pathway.hypoxanthine/guanine phosphoribosyltransferase *(HPRT)'	'mercator4v7.0: hypoxanthine/guanine phosphoribosyltransferase *(HPRT) & prot-scriber: hypoxanthine guanine phosphoribosyltransferase & swissprot: no annotation & original description: pacid=52528565 polypeptide=Cre17.g708100_4532.1.p locus=Cre17.g708100_4532 ID=Cre17.g708100_4532.1.v6.1 annot-version=v6.1 assoLoc=4532_17_86870 org=Chlamydomonas.reinhardtii.CC-4532'	TRUE	0.105739	4.94355	0.117712	0.73153	0.837374	0.0770803	NS	NA	Similar to Hypoxanthine-Guanine	Mitochondrion	Chloroplast	other localisation	NA	NA	HPRT	NUCLEOTIDE METABOLISM
CRE17.G708100	'6.1.3.2'	'Nucleotide metabolism.purines.salvage pathway.hypoxanthine/guanine phosphoribosyltransferase *(HPRT)'	'mercator4v7.0: hypoxanthine/guanine phosphoribosyltransferase *(HPRT) & prot-scriber: hypoxanthine guanine phosphoribosyltransferase & swissprot: no annotation & original description: pacid=52528566 polypeptide=Cre17.g708100_4532.3.p locus=Cre17.g708100_4532 ID=Cre17.g708100_4532.3.v6.1 annot-version=v6.1 assoLoc=4532_17_86870 org=Chlamydomonas.reinhardtii.CC-4532'	TRUE	0.105739	4.94355	0.117712	0.73153	0.837374	0.0770803	NS	NA	Similar to Hypoxanthine-Guanine	Mitochondrion	Chloroplast	other localisation	NA	NA	HPRT	NUCLEOTIDE METABOLISM
CRE17.G708100	'6.1.3.2'	'Nucleotide metabolism.purines.salvage pathway.hypoxanthine/guanine phosphoribosyltransferase *(HPRT)'	'mercator4v7.0: hypoxanthine/guanine phosphoribosyltransferase *(HPRT) & prot-scriber: hypoxanthine guanine phosphoribosyltransferase & swissprot: no annotation & original description: pacid=52528567 polypeptide=Cre17.g708100_4532.2.p locus=Cre17.g708100_4532 ID=Cre17.g708100_4532.2.v6.1 annot-version=v6.1 assoLoc=4532_17_86870 org=Chlamydomonas.reinhardtii.CC-4532'	TRUE	0.105739	4.94355	0.117712	0.73153	0.837374	0.0770803	NS	NA	Similar to Hypoxanthine-Guanine	Mitochondrion	Chloroplast	other localisation	NA	NA	HPRT	NUCLEOTIDE METABOLISM
CRE17.G708100	'50.2.4'	'Enzyme classification.EC_2 transferases.EC_2-4 glycosyltransferase'	'mercator4v7.0: EC_2.4 glycosyltransferase & prot-scriber: hypoxanthine guanine phosphoribosyltransferase & swissprot: no annotation & original description: pacid=52528565 polypeptide=Cre17.g708100_4532.1.p locus=Cre17.g708100_4532 ID=Cre17.g708100_4532.1.v6.1 annot-version=v6.1 assoLoc=4532_17_86870 org=Chlamydomonas.reinhardtii.CC-4532'	TRUE	0.105739	4.94355	0.117712	0.73153	0.837374	0.0770803	NS	NA	Similar to Hypoxanthine-Guanine	Mitochondrion	Chloroplast	other localisation	NA	NA	HPRT	NUCLEOTIDE METABOLISM
CRE17.G708100	'50.2.4'	'Enzyme classification.EC_2 transferases.EC_2-4 glycosyltransferase'	'mercator4v7.0: EC_2.4 glycosyltransferase & prot-scriber: hypoxanthine guanine phosphoribosyltransferase & swissprot: no annotation & original description: pacid=52528566 polypeptide=Cre17.g708100_4532.3.p locus=Cre17.g708100_4532 ID=Cre17.g708100_4532.3.v6.1 annot-version=v6.1 assoLoc=4532_17_86870 org=Chlamydomonas.reinhardtii.CC-4532'	TRUE	0.105739	4.94355	0.117712	0.73153	0.837374	0.0770803	NS	NA	Similar to Hypoxanthine-Guanine	Mitochondrion	Chloroplast	other localisation	NA	NA	HPRT	NUCLEOTIDE METABOLISM
CRE17.G708100	'50.2.4'	'Enzyme classification.EC_2 transferases.EC_2-4 glycosyltransferase'	'mercator4v7.0: EC_2.4 glycosyltransferase & prot-scriber: hypoxanthine guanine phosphoribosyltransferase & swissprot: no annotation & original description: pacid=52528567 polypeptide=Cre17.g708100_4532.2.p locus=Cre17.g708100_4532 ID=Cre17.g708100_4532.2.v6.1 annot-version=v6.1 assoLoc=4532_17_86870 org=Chlamydomonas.reinhardtii.CC-4532'	TRUE	0.105739	4.94355	0.117712	0.73153	0.837374	0.0770803	NS	NA	Similar to Hypoxanthine-Guanine	Mitochondrion	Chloroplast	other localisation	NA	NA	HPRT	NUCLEOTIDE METABOLISM
CRE09.G393395	'27.6.1.3.2'	'Multi-process regulation.phosphoinositide signalling.inositol phosphate homeostasis.inositol hexakisphosphate metabolism.inositol hexakisphosphate biosynthetic enzyme *(LPA1)'	'mercator4v7.0: inositol hexakisphosphate biosynthetic enzyme *(LPA1) & prot-scriber: p loop ntpase domain containing protein lpa homolog & swissprot: P-loop NTPase domain-containing protein LPA1 homolog 1 OS=Arabidopsis thaliana & original description: pacid=52522297 polypeptide=Cre09.g393395_4532.1.p locus=Cre09.g393395_4532 ID=Cre09.g393395_4532.1.v6.1 annot-version=v6.1 assoLoc=4532_09_47496 org=Chlamydomonas.reinhardtii.CC-4532'	TRUE	-0.0912506	3.10891	0.117347	0.73193	0.837764	0.0768785	NS	NA	NA	Other	Chloroplast	other localisation	NA	NA	LPA1	MULTI-PROCESS REGULATION
CRE01.G048450	'35.1'	'not assigned.annotated'	'mercator4v7.0: not classified & prot-scriber: mgte n domain containing protein & swissprot: no annotation & original description: pacid=52524627 polypeptide=Cre01.g048450_4532.1.p locus=Cre01.g048450_4532 ID=Cre01.g048450_4532.1.v6.1 annot-version=v6.1 assoLoc=4532_01_05596 org=Chlamydomonas.reinhardtii.CC-4532'	TRUE	-0.100199	3.14184	0.117298	0.731984	0.837764	0.0768785	NS	NA	NA	Other	Other	other localisation	NA	NA	NA	NOT ASSIGNED
CRE10.G448300	'35.2'	'not assigned.not annotated'	'mercator4v7.0: not classified & prot-scriber: no annotation & swissprot: no annotation & original description: pacid=52521563 polypeptide=Cre10.g448300_4532.1.p locus=Cre10.g448300_4532 ID=Cre10.g448300_4532.1.v6.1 annot-version=v6.1 assoLoc=4532_10_53690 org=Chlamydomonas.reinhardtii.CC-4532'	TRUE	0.114216	2.27751	0.11681	0.732521	0.838312	0.0765943	NS	NA	NA	Other	Other	other localisation	NA	NA	NA	NOT ASSIGNED
CRE10.G448300	'35.2'	'not assigned.not annotated'	'mercator4v7.0: not classified & prot-scriber: no annotation & swissprot: no annotation & original description: pacid=52521564 polypeptide=Cre10.g448300_4532.2.p locus=Cre10.g448300_4532 ID=Cre10.g448300_4532.2.v6.1 annot-version=v6.1 assoLoc=4532_10_53690 org=Chlamydomonas.reinhardtii.CC-4532'	TRUE	0.114216	2.27751	0.11681	0.732521	0.838312	0.0765943	NS	NA	NA	Other	Other	other localisation	NA	NA	NA	NOT ASSIGNED
CRE14.G630100	'17.1.2.1.11'	'Protein biosynthesis.ribosome biogenesis.large ribosomal subunit (LSU).LSU proteome.component *(eL13)'	'mercator4v7.0: component *(eL13) of large ribosomal-subunit (LSU) proteome & prot-scriber: 60s ribosomal protein l13 1 & swissprot: Large ribosomal subunit protein eL13 OS=Chlamydomonas sp. (strain W80) & original description: pacid=52519044 polypeptide=Cre14.g630100_4532.1.p locus=Cre14.g630100_4532 ID=Cre14.g630100_4532.1.v6.1 annot-version=v6.1 assoLoc=4532_14_75146 org=Chlamydomonas.reinhardtii.CC-4532'	TRUE	0.0731531	10.1543	0.11668	0.732664	0.838364	0.0765675	NS	RPL13	Cytosolic 80S ribosomal protein L12	Other	Other	signal peptide	K02873	GO:0003735 GO:0005840 GO:0006412	eL13 of large ribosomal-subunit LSU proteome	PROTEIN BIOSYNTHESIS
CRE14.G630100	'17.1.2.1.11'	'Protein biosynthesis.ribosome biogenesis.large ribosomal subunit (LSU).LSU proteome.component *(eL13)'	'mercator4v7.0: component *(eL13) of large ribosomal-subunit (LSU) proteome & prot-scriber: 60s ribosomal protein l13 1 & swissprot: Large ribosomal subunit protein eL13 OS=Chlamydomonas sp. (strain W80) & original description: pacid=52519045 polypeptide=Cre14.g630100_4532.3.p locus=Cre14.g630100_4532 ID=Cre14.g630100_4532.3.v6.1 annot-version=v6.1 assoLoc=4532_14_75146 org=Chlamydomonas.reinhardtii.CC-4532'	TRUE	0.0731531	10.1543	0.11668	0.732664	0.838364	0.0765675	NS	RPL13	Cytosolic 80S ribosomal protein L12	Other	Other	signal peptide	K02873	GO:0003735 GO:0005840 GO:0006412	eL13 of large ribosomal-subunit LSU proteome	PROTEIN BIOSYNTHESIS
CRE14.G630100	'17.1.2.1.11'	'Protein biosynthesis.ribosome biogenesis.large ribosomal subunit (LSU).LSU proteome.component *(eL13)'	'mercator4v7.0: component *(eL13) of large ribosomal-subunit (LSU) proteome & prot-scriber: 60s ribosomal protein l13 1 & swissprot: Large ribosomal subunit protein eL13 OS=Chlamydomonas sp. (strain W80) & original description: pacid=52519046 polypeptide=Cre14.g630100_4532.2.p locus=Cre14.g630100_4532 ID=Cre14.g630100_4532.2.v6.1 annot-version=v6.1 assoLoc=4532_14_75146 org=Chlamydomonas.reinhardtii.CC-4532'	TRUE	0.0731531	10.1543	0.11668	0.732664	0.838364	0.0765675	NS	RPL13	Cytosolic 80S ribosomal protein L12	Other	Other	signal peptide	K02873	GO:0003735 GO:0005840 GO:0006412	eL13 of large ribosomal-subunit LSU proteome	PROTEIN BIOSYNTHESIS
CRE13.G575250	'35.1'	'not assigned.annotated'	'mercator4v7.0: not classified & prot-scriber: protein mon homolog & swissprot: no annotation & original description: pacid=52514427 polypeptide=Cre13.g575250_4532.1.p locus=Cre13.g575250_4532 ID=Cre13.g575250_4532.1.v6.1 annot-version=v6.1 assoLoc=4532_13_69900 org=Chlamydomonas.reinhardtii.CC-4532'	TRUE	-0.100445	6.49424	0.116665	0.73268	0.838364	0.0765675	NS	NA	NA	Other	Other	other localisation	NA	GO:0050825	NA	NOT ASSIGNED
CRE13.G575250	'35.1'	'not assigned.annotated'	'mercator4v7.0: not classified & prot-scriber: protein mon homolog & swissprot: no annotation & original description: pacid=52514428 polypeptide=Cre13.g575250_4532.2.p locus=Cre13.g575250_4532 ID=Cre13.g575250_4532.2.v6.1 annot-version=v6.1 assoLoc=4532_13_69900 org=Chlamydomonas.reinhardtii.CC-4532'	TRUE	-0.100445	6.49424	0.116665	0.73268	0.838364	0.0765675	NS	NA	NA	Other	Other	other localisation	NA	GO:0050825	NA	NOT ASSIGNED
CRE02.G095145	'35.2'	'not assigned.not annotated'	'mercator4v7.0: not classified & prot-scriber: no annotation & swissprot: no annotation & original description: pacid=52526696 polypeptide=Cre02.g095145_4532.1.p locus=Cre02.g095145_4532 ID=Cre02.g095145_4532.1.v6.1 annot-version=v6.1 assoLoc=4532_11_57625 org=Chlamydomonas.reinhardtii.CC-4532'	TRUE	0.24706	1.01826	0.116579	0.732775	0.838407	0.0765453	NS	NA	NA	Other	Other	other localisation	NA	NA	NA	NOT ASSIGNED
CRE14.G634100	'35.2'	'not assigned.not annotated'	'mercator4v7.0: not classified & prot-scriber: no annotation & swissprot: no annotation & original description: pacid=52519029 polypeptide=Cre14.g634100_4532.1.p locus=Cre14.g634100_4532 ID=Cre14.g634100_4532.1.v6.1 annot-version=v6.1 assoLoc=4532_14_75701_EX org=Chlamydomonas.reinhardtii.CC-4532'	TRUE	0.115312	2.0646	0.116387	0.732987	0.838583	0.0764538	NS	NA	NA	Mitochondrion	Other	other localisation	NA	NA	NA	NOT ASSIGNED
CRE05.G243801	'35.2'	'not assigned.not annotated'	'mercator4v7.0: not classified & prot-scriber: no annotation & swissprot: no annotation & original description: pacid=52540094 polypeptide=Cre05.g243801_4532.1.p locus=Cre05.g243801_4532 ID=Cre05.g243801_4532.1.v6.1 annot-version=v6.1 assoLoc=4532_05_25801 org=Chlamydomonas.reinhardtii.CC-4532'	TRUE	0.120382	4.66247	0.116209	0.733183	0.838742	0.0763714	NS	FAP387	Flagellar Associated Protein 387	Other	Chloroplast	signal peptide	NA	NA	NA	NOT ASSIGNED
CRE05.G243801	'35.2'	'not assigned.not annotated'	'mercator4v7.0: not classified & prot-scriber: no annotation & swissprot: no annotation & original description: pacid=52540095 polypeptide=Cre05.g243801_4532.2.p locus=Cre05.g243801_4532 ID=Cre05.g243801_4532.2.v6.1 annot-version=v6.1 assoLoc=4532_05_25801 org=Chlamydomonas.reinhardtii.CC-4532'	TRUE	0.120382	4.66247	0.116209	0.733183	0.838742	0.0763714	NS	FAP387	Flagellar Associated Protein 387	Other	Chloroplast	signal peptide	NA	NA	NA	NOT ASSIGNED
CRE03.G177350	'35.1'	'not assigned.annotated'	'mercator4v7.0: not classified & prot-scriber: protein reticulata 4 chloroplastic isoform & swissprot: Protein RETICULATA-RELATED 4, chloroplastic OS=Arabidopsis thaliana & original description: pacid=52509186 polypeptide=Cre03.g177350_4532.1.p locus=Cre03.g177350_4532 ID=Cre03.g177350_4532.1.v6.1 annot-version=v6.1 assoLoc=4532_03_18235 org=Chlamydomonas.reinhardtii.CC-4532'	TRUE	-0.0798588	5.18934	0.116072	0.733335	0.83885	0.0763156	NS	NA	NA	Chloroplast	Chloroplast	signal peptide	NA	NA	NA	NOT ASSIGNED
CRE03.G177350	'35.1'	'not assigned.annotated'	'mercator4v7.0: not classified & prot-scriber: protein reticulata 4 chloroplastic isoform & swissprot: Protein RETICULATA-RELATED 4, chloroplastic OS=Arabidopsis thaliana & original description: pacid=52509187 polypeptide=Cre03.g177350_4532.2.p locus=Cre03.g177350_4532 ID=Cre03.g177350_4532.2.v6.1 annot-version=v6.1 assoLoc=4532_03_18235 org=Chlamydomonas.reinhardtii.CC-4532'	TRUE	-0.0798588	5.18934	0.116072	0.733335	0.83885	0.0763156	NS	NA	NA	Chloroplast	Chloroplast	signal peptide	NA	NA	NA	NOT ASSIGNED
CRE03.G177350	'35.1'	'not assigned.annotated'	'mercator4v7.0: not classified & prot-scriber: protein reticulata 4 chloroplastic & swissprot: Protein RETICULATA-RELATED 4, chloroplastic OS=Arabidopsis thaliana & original description: pacid=52509188 polypeptide=Cre03.g177350_4532.3.p locus=Cre03.g177350_4532 ID=Cre03.g177350_4532.3.v6.1 annot-version=v6.1 assoLoc=4532_03_18235 org=Chlamydomonas.reinhardtii.CC-4532'	TRUE	-0.0798588	5.18934	0.116072	0.733335	0.83885	0.0763156	NS	NA	NA	Chloroplast	Chloroplast	signal peptide	NA	NA	NA	NOT ASSIGNED
CRE05.G239900	'35.1'	'not assigned.annotated'	'mercator4v7.0: not classified & prot-scriber: sulfatase domain containing protein & swissprot: Arylsulfatase OS=Volvox carteri & original description: pacid=52540064 polypeptide=Cre05.g239900_4532.1.p locus=Cre05.g239900_4532 ID=Cre05.g239900_4532.1.v6.1 annot-version=v6.1 assoLoc=4532_05_27285 org=Chlamydomonas.reinhardtii.CC-4532'	TRUE	-0.141345	1.65297	0.115883	0.733544	0.839024	0.0762257	NS	ARS15	Arylsulfatase	Mitochondrion	Chloroplast	signal peptide	NA	NA	NA	NOT ASSIGNED
CRE05.G239900	'35.1'	'not assigned.annotated'	'mercator4v7.0: not classified & prot-scriber: sulfatase domain containing protein & swissprot: Arylsulfatase OS=Volvox carteri & original description: pacid=52540065 polypeptide=Cre05.g239900_4532.2.p locus=Cre05.g239900_4532 ID=Cre05.g239900_4532.2.v6.1 annot-version=v6.1 assoLoc=4532_05_27285 org=Chlamydomonas.reinhardtii.CC-4532'	TRUE	-0.141345	1.65297	0.115883	0.733544	0.839024	0.0762257	NS	ARS15	Arylsulfatase	Mitochondrion	Chloroplast	signal peptide	NA	NA	NA	NOT ASSIGNED
CRE06.G264050	'35.1'	'not assigned.annotated'	'mercator4v7.0: not classified & prot-scriber: ysc domain containing protein & swissprot: no annotation & original description: pacid=52533501 polypeptide=Cre06.g264050_4532.1.p locus=Cre06.g264050_4532 ID=Cre06.g264050_4532.1.v6.1 annot-version=v6.1 assoLoc=4532_06_29545 org=Chlamydomonas.reinhardtii.CC-4532'	TRUE	0.0884994	3.93557	0.115383	0.734097	0.839591	0.0759325	NS	NA	NA	Other	Other	signal peptide	NA	NA	NA	NOT ASSIGNED
CRE06.G264050	'35.1'	'not assigned.annotated'	'mercator4v7.0: not classified & prot-scriber: ysc domain containing protein & swissprot: no annotation & original description: pacid=52533502 polypeptide=Cre06.g264050_4532.2.p locus=Cre06.g264050_4532 ID=Cre06.g264050_4532.2.v6.1 annot-version=v6.1 assoLoc=4532_06_29545 org=Chlamydomonas.reinhardtii.CC-4532'	TRUE	0.0884994	3.93557	0.115383	0.734097	0.839591	0.0759325	NS	NA	NA	Other	Other	signal peptide	NA	NA	NA	NOT ASSIGNED
CRE06.G264050	'35.1'	'not assigned.annotated'	'mercator4v7.0: not classified & prot-scriber: ysc domain containing protein & swissprot: no annotation & original description: pacid=52533503 polypeptide=Cre06.g264050_4532.3.p locus=Cre06.g264050_4532 ID=Cre06.g264050_4532.3.v6.1 annot-version=v6.1 assoLoc=4532_06_29545 org=Chlamydomonas.reinhardtii.CC-4532'	TRUE	0.0884994	3.93557	0.115383	0.734097	0.839591	0.0759325	NS	NA	NA	Other	Other	signal peptide	NA	NA	NA	NOT ASSIGNED
CRE06.G264050	'35.1'	'not assigned.annotated'	'mercator4v7.0: not classified & prot-scriber: ysc domain containing protein & swissprot: no annotation & original description: pacid=52533504 polypeptide=Cre06.g264050_4532.4.p locus=Cre06.g264050_4532 ID=Cre06.g264050_4532.4.v6.1 annot-version=v6.1 assoLoc=4532_06_29545 org=Chlamydomonas.reinhardtii.CC-4532'	TRUE	0.0884994	3.93557	0.115383	0.734097	0.839591	0.0759325	NS	NA	NA	Other	Other	signal peptide	NA	NA	NA	NOT ASSIGNED
CRE02.G085000	'35.1'	'not assigned.annotated'	'mercator4v7.0: not classified & prot-scriber: quinon protein alcohol dehydrogenase superfamily & swissprot: no annotation & original description: pacid=52513082 polypeptide=Cre02.g085000_4532.1.p locus=Cre02.g085000_4532 ID=Cre02.g085000_4532.1.v6.1 annot-version=v6.1 assoLoc=4532_02_08135 org=Chlamydomonas.reinhardtii.CC-4532'	TRUE	0.110437	3.38297	0.115313	0.734175	0.839591	0.0759323	NS	NA	NA	Other	Chloroplast	signal peptide	NA	NA	NA	NOT ASSIGNED
CRE11.G801245	'35.2'	'not assigned.not annotated'	'mercator4v7.0: not classified & prot-scriber: no annotation & swissprot: no annotation & original description: pacid=52525995 polypeptide=Cre11.g801245_4532.1.p locus=Cre11.g801245_4532 ID=Cre11.g801245_4532.1.v6.1 annot-version=v6.1 assoLoc=4532_11_56440 org=Chlamydomonas.reinhardtii.CC-4532'	TRUE	-0.116079	1.44444	0.115256	0.734237	0.839591	0.0759323	NS	NA	NA	Secretory_pathway	Secretory_pathway	other localisation	NA	NA	NA	NOT ASSIGNED
CRE11.G801245	'35.2'	'not assigned.not annotated'	'mercator4v7.0: not classified & prot-scriber: no annotation & swissprot: no annotation & original description: pacid=52525996 polypeptide=Cre11.g801245_4532.2.p locus=Cre11.g801245_4532 ID=Cre11.g801245_4532.2.v6.1 annot-version=v6.1 assoLoc=4532_11_56440 org=Chlamydomonas.reinhardtii.CC-4532'	TRUE	-0.116079	1.44444	0.115256	0.734237	0.839591	0.0759323	NS	NA	NA	Secretory_pathway	Secretory_pathway	other localisation	NA	NA	NA	NOT ASSIGNED
CRE01.G031300	'50.2.7'	'Enzyme classification.EC_2 transferases.EC_2-7 transferase transferring phosphorus-containing group'	'mercator4v7.0: EC_2.7 transferase transferring phosphorus-containing group & prot-scriber: calcium dependent protein kinase & swissprot: Calcium-dependent protein kinase 25 OS=Arabidopsis thaliana & original description: pacid=52525179 polypeptide=Cre01.g031300_4532.1.p locus=Cre01.g031300_4532 ID=Cre01.g031300_4532.1.v6.1 annot-version=v6.1 assoLoc=4532_01_03681 org=Chlamydomonas.reinhardtii.CC-4532'	TRUE	0.0767739	3.74048	0.115212	0.734287	0.839591	0.0759323	NS	NA	Calcium/calmodulin-dependent protein kinase	Other	Other	other localisation	NA	GO:0004672 GO:0004713 GO:0005524 GO:0006468	NA	ENZYME CLASSIFICATION
CRE11.G467773	'35.2'	'not assigned.not annotated'	'mercator4v7.0: not classified & prot-scriber: no annotation & swissprot: no annotation & original description: pacid=52526010 polypeptide=Cre11.g467773_4532.1.p locus=Cre11.g467773_4532 ID=Cre11.g467773_4532.1.v6.1 annot-version=v6.1 assoLoc=4532_11_57375 org=Chlamydomonas.reinhardtii.CC-4532'	TRUE	0.139884	2.41883	0.115176	0.734327	0.839591	0.0759323	NS	NA	NA	Chloroplast	Chloroplast	signal peptide	NA	NA	NA	NOT ASSIGNED
CRE12.G543050	'35.1'	'not assigned.annotated'	'mercator4v7.0: not classified & prot-scriber: transmembrane protein homolog & swissprot: no annotation & original description: pacid=52539114 polypeptide=Cre12.g543050_4532.1.p locus=Cre12.g543050_4532 ID=Cre12.g543050_4532.1.v6.1 annot-version=v6.1 assoLoc=4532_12_67676 org=Chlamydomonas.reinhardtii.CC-4532'	TRUE	-0.115466	1.87097	0.115112	0.734397	0.839606	0.0759245	NS	NA	NA	Secretory_pathway	Other	other localisation	NA	NA	NA	NOT ASSIGNED
CRE17.G738900	'35.2'	'not assigned.not annotated'	'mercator4v7.0: not classified & prot-scriber: no annotation & swissprot: no annotation & original description: pacid=52528732 polypeptide=Cre17.g738900_4532.1.p locus=Cre17.g738900_4532 ID=Cre17.g738900_4532.1.v6.1 annot-version=v6.1 assoLoc=4532_17_90046 org=Chlamydomonas.reinhardtii.CC-4532'	TRUE	-0.160895	0.408484	0.114651	0.73491	0.840127	0.0756552	NS	NA	NA	Chloroplast	Chloroplast	other localisation	NA	NA	NA	NOT ASSIGNED
CRE11.G801261	'35.2'	'not assigned.not annotated'	'mercator4v7.0: not classified & prot-scriber: no annotation & swissprot: no annotation & original description: pacid=52526591 polypeptide=Cre11.g801261_4532.1.p locus=Cre11.g801261_4532 ID=Cre11.g801261_4532.1.v6.1 annot-version=v6.1 assoLoc=4532_11_57025 org=Chlamydomonas.reinhardtii.CC-4532'	TRUE	0.652816	2.11317	0.114307	0.735293	0.840499	0.0754627	NS	NA	NA	Chloroplast	Chloroplast	other localisation	NA	NA	NA	NOT ASSIGNED
CRE12.G552851	'18.1.2.2.1'	'Protein modification.glycosylation.O-linked glycosylation.serine/threonine O-linked glycosylation.O-fucosyltransferase *(SPY)'	'mercator4v7.0: O-fucosyltransferase *(SPY) & prot-scriber: protein o glcnac transferase & swissprot: Probable UDP-N-acetylglucosamine--peptide N-acetylglucosaminyltransferase SPINDLY OS=Oryza sativa subsp. japonica & original description: pacid=52537411 polypeptide=Cre12.g552851_4532.1.p locus=Cre12.g552851_4532 ID=Cre12.g552851_4532.1.v6.1 annot-version=v6.1 assoLoc=4532_12_66555 org=Chlamydomonas.reinhardtii.CC-4532'	TRUE	-0.230191	3.57236	0.114188	0.735425	0.840581	0.0754206	NS	OGT1	O-linked N-acetylglucosamine transferase	Other	Other	signal peptide	NA	GO:0005515	SPY	PROTEIN MODIFICATION
CRE09.G398550	'19.2.4.1.1.3'	'Protein homeostasis.ubiquitin-proteasome system.membrane-associated protein degradation.CDC48-NPL4-UFD1 chaperone complex.CDC48 platform chaperone activities.ATP-dependent chaperone *(CDC48c)'	'mercator4v7.0: ATP-dependent chaperone *(CDC48c) & prot-scriber: transitional endoplasmic reticulum atpase homolog & swissprot: Cell division control protein 48 homolog C OS=Arabidopsis thaliana & original description: pacid=52508501 polypeptide=Cre09.g398550_4532.1.p locus=Cre09.g398550_4532 ID=Cre09.g398550_4532.1.v6.1 annot-version=v6.1 assoLoc=4532_24_91291 org=Chlamydomonas.reinhardtii.CC-4532'	TRUE	-0.104384	3.36755	0.11414	0.735479	0.840581	0.0754206	NS	NA	NA	Other	Other	other localisation	K14571	GO:0005524 GO:0006281 GO:0006310 GO:0009378 GO:0016887;GO:0005524 GO:0016887	CDC48c	PROTEIN HOMEOSTASIS
CRE09.G398550	'19.2.4.1.1.3'	'Protein homeostasis.ubiquitin-proteasome system.membrane-associated protein degradation.CDC48-NPL4-UFD1 chaperone complex.CDC48 platform chaperone activities.ATP-dependent chaperone *(CDC48c)'	'mercator4v7.0: ATP-dependent chaperone *(CDC48c) & prot-scriber: transitional endoplasmic reticulum atpase homolog & swissprot: Cell division control protein 48 homolog C OS=Arabidopsis thaliana & original description: pacid=52508502 polypeptide=Cre09.g398550_4532.2.p locus=Cre09.g398550_4532 ID=Cre09.g398550_4532.2.v6.1 annot-version=v6.1 assoLoc=4532_24_91291 org=Chlamydomonas.reinhardtii.CC-4532'	TRUE	-0.104384	3.36755	0.11414	0.735479	0.840581	0.0754206	NS	NA	NA	Other	Other	other localisation	K14571	GO:0005524 GO:0006281 GO:0006310 GO:0009378 GO:0016887;GO:0005524 GO:0016887	CDC48c	PROTEIN HOMEOSTASIS
CRE09.G398550	'19.2.4.1.1.3'	'Protein homeostasis.ubiquitin-proteasome system.membrane-associated protein degradation.CDC48-NPL4-UFD1 chaperone complex.CDC48 platform chaperone activities.ATP-dependent chaperone *(CDC48c)'	'mercator4v7.0: ATP-dependent chaperone *(CDC48c) & prot-scriber: transitional endoplasmic reticulum atpase homolog & swissprot: Cell division control protein 48 homolog C OS=Arabidopsis thaliana & original description: pacid=52508503 polypeptide=Cre09.g398550_4532.3.p locus=Cre09.g398550_4532 ID=Cre09.g398550_4532.3.v6.1 annot-version=v6.1 assoLoc=4532_24_91291 org=Chlamydomonas.reinhardtii.CC-4532'	TRUE	-0.104384	3.36755	0.11414	0.735479	0.840581	0.0754206	NS	NA	NA	Other	Other	other localisation	K14571	GO:0005524 GO:0006281 GO:0006310 GO:0009378 GO:0016887;GO:0005524 GO:0016887	CDC48c	PROTEIN HOMEOSTASIS
CRE16.G664550	'1.3.5'	'Photosynthesis.photorespiration.serine hydroxymethyltransferase *(SHM)'	'mercator4v7.0: serine hydroxymethyltransferase & prot-scriber: arath serine hydroxymethyltransferase 2 mitochondrial & swissprot: Serine hydroxymethyltransferase, mitochondrial OS=Pisum sativum & original description: pacid=52518296 polypeptide=Cre16.g664550_4532.1.p locus=Cre16.g664550_4532 ID=Cre16.g664550_4532.1.v6.1 annot-version=v6.1 assoLoc=4532_16_81306 org=Chlamydomonas.reinhardtii.CC-4532'	TRUE	-0.0951478	6.80128	0.113962	0.735678	0.840742	0.0753374	NS	SHMT1	Serine hydroxymethyltransferase	Mitochondrion	Mitochondrion	other localisation	NA	NA	NA	PHOTOSYNTHESIS
CRE16.G664550	'1.3.5'	'Photosynthesis.photorespiration.serine hydroxymethyltransferase *(SHM)'	'mercator4v7.0: serine hydroxymethyltransferase & prot-scriber: arath serine hydroxymethyltransferase 2 mitochondrial & swissprot: Serine hydroxymethyltransferase, mitochondrial OS=Pisum sativum & original description: pacid=52518297 polypeptide=Cre16.g664550_4532.3.p locus=Cre16.g664550_4532 ID=Cre16.g664550_4532.3.v6.1 annot-version=v6.1 assoLoc=4532_16_81306 org=Chlamydomonas.reinhardtii.CC-4532'	TRUE	-0.0951478	6.80128	0.113962	0.735678	0.840742	0.0753374	NS	SHMT1	Serine hydroxymethyltransferase	Mitochondrion	Mitochondrion	other localisation	NA	NA	NA	PHOTOSYNTHESIS
CRE16.G664550	'1.3.5'	'Photosynthesis.photorespiration.serine hydroxymethyltransferase *(SHM)'	'mercator4v7.0: serine hydroxymethyltransferase & prot-scriber: arath serine hydroxymethyltransferase 2 mitochondrial & swissprot: Serine hydroxymethyltransferase, mitochondrial OS=Pisum sativum & original description: pacid=52518298 polypeptide=Cre16.g664550_4532.2.p locus=Cre16.g664550_4532 ID=Cre16.g664550_4532.2.v6.1 annot-version=v6.1 assoLoc=4532_16_81306 org=Chlamydomonas.reinhardtii.CC-4532'	TRUE	-0.0951478	6.80128	0.113962	0.735678	0.840742	0.0753374	NS	SHMT1	Serine hydroxymethyltransferase	Mitochondrion	Mitochondrion	other localisation	NA	NA	NA	PHOTOSYNTHESIS
CRE16.G664550	'4.4.3.1'	'Amino acid metabolism.serine group amino acid biosynthesis.glycine biosynthesis.mitochondrial serine hydroxymethyltransferase *(SHMT1/2)'	'mercator4v7.0: mitochondrial serine hydroxymethyltransferase *(SHMT1/2) & prot-scriber: arath serine hydroxymethyltransferase 2 mitochondrial & swissprot: Serine hydroxymethyltransferase, mitochondrial OS=Pisum sativum & original description: pacid=52518296 polypeptide=Cre16.g664550_4532.1.p locus=Cre16.g664550_4532 ID=Cre16.g664550_4532.1.v6.1 annot-version=v6.1 assoLoc=4532_16_81306 org=Chlamydomonas.reinhardtii.CC-4532'	TRUE	-0.0951478	6.80128	0.113962	0.735678	0.840742	0.0753374	NS	SHMT1	Serine hydroxymethyltransferase	Mitochondrion	Mitochondrion	other localisation	NA	NA	NA	PHOTOSYNTHESIS
CRE16.G664550	'4.4.3.1'	'Amino acid metabolism.serine group amino acid biosynthesis.glycine biosynthesis.mitochondrial serine hydroxymethyltransferase *(SHMT1/2)'	'mercator4v7.0: mitochondrial serine hydroxymethyltransferase *(SHMT1/2) & prot-scriber: arath serine hydroxymethyltransferase 2 mitochondrial & swissprot: Serine hydroxymethyltransferase, mitochondrial OS=Pisum sativum & original description: pacid=52518297 polypeptide=Cre16.g664550_4532.3.p locus=Cre16.g664550_4532 ID=Cre16.g664550_4532.3.v6.1 annot-version=v6.1 assoLoc=4532_16_81306 org=Chlamydomonas.reinhardtii.CC-4532'	TRUE	-0.0951478	6.80128	0.113962	0.735678	0.840742	0.0753374	NS	SHMT1	Serine hydroxymethyltransferase	Mitochondrion	Mitochondrion	other localisation	NA	NA	NA	PHOTOSYNTHESIS
CRE16.G664550	'4.4.3.1'	'Amino acid metabolism.serine group amino acid biosynthesis.glycine biosynthesis.mitochondrial serine hydroxymethyltransferase *(SHMT1/2)'	'mercator4v7.0: mitochondrial serine hydroxymethyltransferase *(SHMT1/2) & prot-scriber: arath serine hydroxymethyltransferase 2 mitochondrial & swissprot: Serine hydroxymethyltransferase, mitochondrial OS=Pisum sativum & original description: pacid=52518298 polypeptide=Cre16.g664550_4532.2.p locus=Cre16.g664550_4532 ID=Cre16.g664550_4532.2.v6.1 annot-version=v6.1 assoLoc=4532_16_81306 org=Chlamydomonas.reinhardtii.CC-4532'	TRUE	-0.0951478	6.80128	0.113962	0.735678	0.840742	0.0753374	NS	SHMT1	Serine hydroxymethyltransferase	Mitochondrion	Mitochondrion	other localisation	NA	NA	NA	PHOTOSYNTHESIS
CRE16.G664550	'4.4.3.2'	'Amino acid metabolism.serine group amino acid biosynthesis.glycine biosynthesis.plastidial serine hydroxymethyltransferase *(SHMT3)'	'mercator4v7.0: plastidial serine hydroxymethyltransferase *(SHMT3) & prot-scriber: arath serine hydroxymethyltransferase 2 mitochondrial & swissprot: Serine hydroxymethyltransferase, mitochondrial OS=Pisum sativum & original description: pacid=52518296 polypeptide=Cre16.g664550_4532.1.p locus=Cre16.g664550_4532 ID=Cre16.g664550_4532.1.v6.1 annot-version=v6.1 assoLoc=4532_16_81306 org=Chlamydomonas.reinhardtii.CC-4532'	TRUE	-0.0951478	6.80128	0.113962	0.735678	0.840742	0.0753374	NS	SHMT1	Serine hydroxymethyltransferase	Mitochondrion	Mitochondrion	other localisation	NA	NA	NA	PHOTOSYNTHESIS
CRE16.G664550	'4.4.3.3'	'Amino acid metabolism.serine group amino acid biosynthesis.glycine biosynthesis.serine hydroxymethyltransferase *(SHMT4/5/6)'	'mercator4v7.0: serine hydroxymethyltransferase *(SHMT4/5/6) & prot-scriber: arath serine hydroxymethyltransferase 2 mitochondrial & swissprot: Serine hydroxymethyltransferase, mitochondrial OS=Pisum sativum & original description: pacid=52518296 polypeptide=Cre16.g664550_4532.1.p locus=Cre16.g664550_4532 ID=Cre16.g664550_4532.1.v6.1 annot-version=v6.1 assoLoc=4532_16_81306 org=Chlamydomonas.reinhardtii.CC-4532'	TRUE	-0.0951478	6.80128	0.113962	0.735678	0.840742	0.0753374	NS	SHMT1	Serine hydroxymethyltransferase	Mitochondrion	Mitochondrion	other localisation	NA	NA	NA	PHOTOSYNTHESIS
CRE16.G664550	'50.2.1'	'Enzyme classification.EC_2 transferases.EC_2-1 transferase transferring one-carbon group'	'mercator4v7.0: EC_2.1 transferase transferring one-carbon group & prot-scriber: arath serine hydroxymethyltransferase 2 mitochondrial & swissprot: Serine hydroxymethyltransferase, mitochondrial OS=Pisum sativum & original description: pacid=52518296 polypeptide=Cre16.g664550_4532.1.p locus=Cre16.g664550_4532 ID=Cre16.g664550_4532.1.v6.1 annot-version=v6.1 assoLoc=4532_16_81306 org=Chlamydomonas.reinhardtii.CC-4532'	TRUE	-0.0951478	6.80128	0.113962	0.735678	0.840742	0.0753374	NS	SHMT1	Serine hydroxymethyltransferase	Mitochondrion	Mitochondrion	other localisation	NA	NA	NA	PHOTOSYNTHESIS
CRE16.G664550	'50.2.1'	'Enzyme classification.EC_2 transferases.EC_2-1 transferase transferring one-carbon group'	'mercator4v7.0: EC_2.1 transferase transferring one-carbon group & prot-scriber: arath serine hydroxymethyltransferase 2 mitochondrial & swissprot: Serine hydroxymethyltransferase, mitochondrial OS=Pisum sativum & original description: pacid=52518297 polypeptide=Cre16.g664550_4532.3.p locus=Cre16.g664550_4532 ID=Cre16.g664550_4532.3.v6.1 annot-version=v6.1 assoLoc=4532_16_81306 org=Chlamydomonas.reinhardtii.CC-4532'	TRUE	-0.0951478	6.80128	0.113962	0.735678	0.840742	0.0753374	NS	SHMT1	Serine hydroxymethyltransferase	Mitochondrion	Mitochondrion	other localisation	NA	NA	NA	PHOTOSYNTHESIS
CRE16.G664550	'50.2.1'	'Enzyme classification.EC_2 transferases.EC_2-1 transferase transferring one-carbon group'	'mercator4v7.0: EC_2.1 transferase transferring one-carbon group & prot-scriber: arath serine hydroxymethyltransferase 2 mitochondrial & swissprot: Serine hydroxymethyltransferase, mitochondrial OS=Pisum sativum & original description: pacid=52518298 polypeptide=Cre16.g664550_4532.2.p locus=Cre16.g664550_4532 ID=Cre16.g664550_4532.2.v6.1 annot-version=v6.1 assoLoc=4532_16_81306 org=Chlamydomonas.reinhardtii.CC-4532'	TRUE	-0.0951478	6.80128	0.113962	0.735678	0.840742	0.0753374	NS	SHMT1	Serine hydroxymethyltransferase	Mitochondrion	Mitochondrion	other localisation	NA	NA	NA	PHOTOSYNTHESIS
CRE16.G664550	'50.2.1'	'Enzyme classification.EC_2 transferases.EC_2-1 transferase transferring one-carbon group'	'mercator4v7.0: EC_2.1 transferase transferring one-carbon group & prot-scriber: arath serine hydroxymethyltransferase 2 & swissprot: Serine hydroxymethyltransferase, mitochondrial OS=Pisum sativum & original description: pacid=52518299 polypeptide=Cre16.g664550_4532.4.p locus=Cre16.g664550_4532 ID=Cre16.g664550_4532.4.v6.1 annot-version=v6.1 assoLoc=4532_16_81306 org=Chlamydomonas.reinhardtii.CC-4532'	TRUE	-0.0951478	6.80128	0.113962	0.735678	0.840742	0.0753374	NS	SHMT1	Serine hydroxymethyltransferase	Mitochondrion	Mitochondrion	other localisation	NA	NA	NA	PHOTOSYNTHESIS
CRE16.G664550	'50.2.1'	'Enzyme classification.EC_2 transferases.EC_2-1 transferase transferring one-carbon group'	'mercator4v7.0: EC_2.1 transferase transferring one-carbon group & prot-scriber: arath serine hydroxymethyltransferase 2 mitochondrial & swissprot: Serine hydroxymethyltransferase, mitochondrial OS=Pisum sativum & original description: pacid=52518300 polypeptide=Cre16.g664550_4532.5.p locus=Cre16.g664550_4532 ID=Cre16.g664550_4532.5.v6.1 annot-version=v6.1 assoLoc=4532_16_81306 org=Chlamydomonas.reinhardtii.CC-4532'	TRUE	-0.0951478	6.80128	0.113962	0.735678	0.840742	0.0753374	NS	SHMT1	Serine hydroxymethyltransferase	Mitochondrion	Mitochondrion	other localisation	NA	NA	NA	PHOTOSYNTHESIS
CRE13.G565600	'35.1'	'not assigned.annotated'	'mercator4v7.0: not classified & prot-scriber: peptidase m14 domain containing protein & swissprot: no annotation & original description: pacid=52514565 polypeptide=Cre13.g565600_4532.1.p locus=Cre13.g565600_4532 ID=Cre13.g565600_4532.1.v6.1 annot-version=v6.1 assoLoc=4532_13_68830 org=Chlamydomonas.reinhardtii.CC-4532'	TRUE	-0.194907	1.17818	0.113871	0.735779	0.840792	0.0753114	NS	NA	NA	Mitochondrion	Chloroplast	other localisation	NA	NA	NA	NOT ASSIGNED
CRE13.G582476	'16.2.2.3'	'RNA homeostasis.mRNA surveillance pathways.No-Cap Decay (NCD) pathway.NudC-type decapping enzyme *(NUDX19)'	'mercator4v7.0: NudC-type decapping enzyme *(NUDX19) & prot-scriber: nad capped rna hydrolase nudc & swissprot: no annotation & original description: pacid=52515103 polypeptide=Cre13.g582476_4532.1.p locus=Cre13.g582476_4532 ID=Cre13.g582476_4532.1.v6.1 annot-version=v6.1 assoLoc=4532_13_70665 org=Chlamydomonas.reinhardtii.CC-4532'	TRUE	0.152844	1.72006	0.113738	0.735928	0.840896	0.0752576	NS	NA	NA	Mitochondrion	Chloroplast	signal peptide	NA	NA	NUDX19	RNA HOMEOSTASIS
CRE13.G582476	'50.3.6'	'Enzyme classification.EC_3 hydrolases.EC_3-6 hydrolase acting on acid anhydride'	'mercator4v7.0: EC_3.6 hydrolase acting on acid anhydride & prot-scriber: nad capped rna hydrolase nudc & swissprot: no annotation & original description: pacid=52515103 polypeptide=Cre13.g582476_4532.1.p locus=Cre13.g582476_4532 ID=Cre13.g582476_4532.1.v6.1 annot-version=v6.1 assoLoc=4532_13_70665 org=Chlamydomonas.reinhardtii.CC-4532'	TRUE	0.152844	1.72006	0.113738	0.735928	0.840896	0.0752576	NS	NA	NA	Mitochondrion	Chloroplast	signal peptide	NA	NA	NUDX19	RNA HOMEOSTASIS
CRE16.G659050	'7.16.2'	'Coenzyme metabolism.phylloquinone biosynthesis.isochorismate synthase *(MenF/ICS)'	'mercator4v7.0: isochorismate synthase *(MenF/ICS) & prot-scriber: 2 succinyl enolpyruvyl hydroxy cyclohexene carboxylate synthase & swissprot: Protein PHYLLO, chloroplastic OS=Arabidopsis thaliana & original description: pacid=52517803 polypeptide=Cre16.g659050_4532.1.p locus=Cre16.g659050_4532 ID=Cre16.g659050_4532.1.v6.1 annot-version=v6.1 assoLoc=4532_16_80630 org=Chlamydomonas.reinhardtii.CC-4532'	TRUE	-0.0781492	4.67367	0.113629	0.73605	0.84097	0.0752197	NS	NA	NA	Chloroplast	Chloroplast	signal peptide	NA	NA	MenF/ICS	COENZYME METABOLISM
CRE16.G659050	'7.16.2'	'Coenzyme metabolism.phylloquinone biosynthesis.isochorismate synthase *(MenF/ICS)'	'mercator4v7.0: isochorismate synthase *(MenF/ICS) & prot-scriber: 2 succinyl enolpyruvyl hydroxy cyclohexene carboxylate synthase & swissprot: Protein PHYLLO, chloroplastic OS=Arabidopsis thaliana & original description: pacid=52517804 polypeptide=Cre16.g659050_4532.2.p locus=Cre16.g659050_4532 ID=Cre16.g659050_4532.2.v6.1 annot-version=v6.1 assoLoc=4532_16_80630 org=Chlamydomonas.reinhardtii.CC-4532'	TRUE	-0.0781492	4.67367	0.113629	0.73605	0.84097	0.0752197	NS	NA	NA	Chloroplast	Chloroplast	signal peptide	NA	NA	MenF/ICS	COENZYME METABOLISM
CRE16.G659050	'7.16.3'	'Coenzyme metabolism.phylloquinone biosynthesis.multifunctional (MenC/MenD activities) protein *(PHYLLO)'	'mercator4v7.0: multifunctional protein *(PHYLLO) involved in phylloquinone biosynthesis & prot-scriber: 2 succinyl enolpyruvyl hydroxy cyclohexene carboxylate synthase & swissprot: Protein PHYLLO, chloroplastic OS=Arabidopsis thaliana & original description: pacid=52517803 polypeptide=Cre16.g659050_4532.1.p locus=Cre16.g659050_4532 ID=Cre16.g659050_4532.1.v6.1 annot-version=v6.1 assoLoc=4532_16_80630 org=Chlamydomonas.reinhardtii.CC-4532'	TRUE	-0.0781492	4.67367	0.113629	0.73605	0.84097	0.0752197	NS	NA	NA	Chloroplast	Chloroplast	signal peptide	NA	NA	MenF/ICS	COENZYME METABOLISM
CRE16.G659050	'7.16.3'	'Coenzyme metabolism.phylloquinone biosynthesis.multifunctional (MenC/MenD activities) protein *(PHYLLO)'	'mercator4v7.0: multifunctional protein *(PHYLLO) involved in phylloquinone biosynthesis & prot-scriber: 2 succinyl enolpyruvyl hydroxy cyclohexene carboxylate synthase & swissprot: Protein PHYLLO, chloroplastic OS=Arabidopsis thaliana & original description: pacid=52517804 polypeptide=Cre16.g659050_4532.2.p locus=Cre16.g659050_4532 ID=Cre16.g659050_4532.2.v6.1 annot-version=v6.1 assoLoc=4532_16_80630 org=Chlamydomonas.reinhardtii.CC-4532'	TRUE	-0.0781492	4.67367	0.113629	0.73605	0.84097	0.0752197	NS	NA	NA	Chloroplast	Chloroplast	signal peptide	NA	NA	MenF/ICS	COENZYME METABOLISM
CRE16.G659050	'10.8.1.1.1'	'Phytohormone action.salicylic acid.biosynthesis.isochorismate pathway.isochorismate synthase *(ICS1/2)'	'mercator4v7.0: isochorismate synthase *(ICS1/2) & prot-scriber: 2 succinyl enolpyruvyl hydroxy cyclohexene carboxylate synthase & swissprot: Protein PHYLLO, chloroplastic OS=Arabidopsis thaliana & original description: pacid=52517803 polypeptide=Cre16.g659050_4532.1.p locus=Cre16.g659050_4532 ID=Cre16.g659050_4532.1.v6.1 annot-version=v6.1 assoLoc=4532_16_80630 org=Chlamydomonas.reinhardtii.CC-4532'	TRUE	-0.0781492	4.67367	0.113629	0.73605	0.84097	0.0752197	NS	NA	NA	Chloroplast	Chloroplast	signal peptide	NA	NA	MenF/ICS	COENZYME METABOLISM
CRE16.G659050	'10.8.1.1.1'	'Phytohormone action.salicylic acid.biosynthesis.isochorismate pathway.isochorismate synthase *(ICS1/2)'	'mercator4v7.0: isochorismate synthase *(ICS1/2) & prot-scriber: 2 succinyl enolpyruvyl hydroxy cyclohexene carboxylate synthase & swissprot: Protein PHYLLO, chloroplastic OS=Arabidopsis thaliana & original description: pacid=52517804 polypeptide=Cre16.g659050_4532.2.p locus=Cre16.g659050_4532 ID=Cre16.g659050_4532.2.v6.1 annot-version=v6.1 assoLoc=4532_16_80630 org=Chlamydomonas.reinhardtii.CC-4532'	TRUE	-0.0781492	4.67367	0.113629	0.73605	0.84097	0.0752197	NS	NA	NA	Chloroplast	Chloroplast	signal peptide	NA	NA	MenF/ICS	COENZYME METABOLISM
CRE16.G659050	'35.1'	'not assigned.annotated'	'mercator4v7.0: not classified & prot-scriber: mr mle domain containing protein & swissprot: no annotation & original description: pacid=52517805 polypeptide=Cre16.g659050_4532.3.p locus=Cre16.g659050_4532 ID=Cre16.g659050_4532.3.v6.1 annot-version=v6.1 assoLoc=4532_16_80630 org=Chlamydomonas.reinhardtii.CC-4532'	TRUE	-0.0781492	4.67367	0.113629	0.73605	0.84097	0.0752197	NS	NA	NA	Chloroplast	Chloroplast	signal peptide	NA	NA	MenF/ICS	COENZYME METABOLISM
CRE16.G659050	'50.5.4'	'Enzyme classification.EC_5 isomerases.EC_5-4 intramolecular transferase'	'mercator4v7.0: EC_5.4 intramolecular transferase & prot-scriber: 2 succinyl enolpyruvyl hydroxy cyclohexene carboxylate synthase & swissprot: Protein PHYLLO, chloroplastic OS=Arabidopsis thaliana & original description: pacid=52517803 polypeptide=Cre16.g659050_4532.1.p locus=Cre16.g659050_4532 ID=Cre16.g659050_4532.1.v6.1 annot-version=v6.1 assoLoc=4532_16_80630 org=Chlamydomonas.reinhardtii.CC-4532'	TRUE	-0.0781492	4.67367	0.113629	0.73605	0.84097	0.0752197	NS	NA	NA	Chloroplast	Chloroplast	signal peptide	NA	NA	MenF/ICS	COENZYME METABOLISM
CRE16.G659050	'50.5.4'	'Enzyme classification.EC_5 isomerases.EC_5-4 intramolecular transferase'	'mercator4v7.0: EC_5.4 intramolecular transferase & prot-scriber: 2 succinyl enolpyruvyl hydroxy cyclohexene carboxylate synthase & swissprot: Protein PHYLLO, chloroplastic OS=Arabidopsis thaliana & original description: pacid=52517804 polypeptide=Cre16.g659050_4532.2.p locus=Cre16.g659050_4532 ID=Cre16.g659050_4532.2.v6.1 annot-version=v6.1 assoLoc=4532_16_80630 org=Chlamydomonas.reinhardtii.CC-4532'	TRUE	-0.0781492	4.67367	0.113629	0.73605	0.84097	0.0752197	NS	NA	NA	Chloroplast	Chloroplast	signal peptide	NA	NA	MenF/ICS	COENZYME METABOLISM
CRE12.G534450	'35.1'	'not assigned.annotated'	'mercator4v7.0: not classified & prot-scriber: fha domain containing protein & swissprot: no annotation & original description: pacid=52536509 polypeptide=Cre12.g534450_4532.1.p locus=Cre12.g534450_4532 ID=Cre12.g534450_4532.1.v6.1 annot-version=v6.1 assoLoc=4532_12_64951 org=Chlamydomonas.reinhardtii.CC-4532'	TRUE	0.118322	4.33263	0.113559	0.736128	0.840994	0.0752072	NS	CGL86	forkhead-associated domain-containing protein	Mitochondrion	Chloroplast	signal peptide	NA	NA	NA	NOT ASSIGNED
CRE04.G222300	'15.1.1.2.6.3'	'RNA processing.spliceosome-mediated pre-mRNA splicing.U2-type major spliceosome.U2 snRNP complex.pre-mRNA splicing factor complex.component *(SWAP1)'	'mercator4v7.0: component *(SWAP1) of pre-mRNA splicing factor complex & prot-scriber: cid domain containing protein & swissprot: no annotation & original description: pacid=52540945 polypeptide=Cre04.g222300_4532.2.p locus=Cre04.g222300_4532 ID=Cre04.g222300_4532.2.v6.1 annot-version=v6.1 assoLoc=4532_04_24441 org=Chlamydomonas.reinhardtii.CC-4532'	TRUE	0.0784843	3.70533	0.113311	0.736406	0.841204	0.0750989	NS	NA	putative RNA-binding protein	Other	Other	other localisation	NA	GO:0003723 GO:0006396	NA	NOT ASSIGNED
CRE04.G222300	'35.1'	'not assigned.annotated'	'mercator4v7.0: not classified & prot-scriber: cid domain containing protein & swissprot: no annotation & original description: pacid=52540944 polypeptide=Cre04.g222300_4532.1.p locus=Cre04.g222300_4532 ID=Cre04.g222300_4532.1.v6.1 annot-version=v6.1 assoLoc=4532_04_24441 org=Chlamydomonas.reinhardtii.CC-4532'	TRUE	0.0784843	3.70533	0.113311	0.736406	0.841204	0.0750989	NS	NA	putative RNA-binding protein	Other	Other	other localisation	NA	GO:0003723 GO:0006396	NA	NOT ASSIGNED
CRE02.G103770	'35.2'	'not assigned.not annotated'	'mercator4v7.0: not classified & prot-scriber: no annotation & swissprot: no annotation & original description: pacid=52514309 polypeptide=Cre02.g103770_4532.1.p locus=Cre02.g103770_4532 ID=Cre02.g103770_4532.1.v6.1 annot-version=v6.1 assoLoc=4532_02_10221 org=Chlamydomonas.reinhardtii.CC-4532'	TRUE	-0.137382	1.31937	0.113292	0.736427	0.841204	0.0750989	NS	NA	NA	Secretory_pathway	Secretory_pathway	signal peptide	NA	NA	NA	NOT ASSIGNED
CRE02.G103770	'35.2'	'not assigned.not annotated'	'mercator4v7.0: not classified & prot-scriber: no annotation & swissprot: no annotation & original description: pacid=52514310 polypeptide=Cre02.g103770_4532.4.p locus=Cre02.g103770_4532 ID=Cre02.g103770_4532.4.v6.1 annot-version=v6.1 assoLoc=4532_02_10221 org=Chlamydomonas.reinhardtii.CC-4532'	TRUE	-0.137382	1.31937	0.113292	0.736427	0.841204	0.0750989	NS	NA	NA	Secretory_pathway	Secretory_pathway	signal peptide	NA	NA	NA	NOT ASSIGNED
CRE02.G103770	'35.2'	'not assigned.not annotated'	'mercator4v7.0: not classified & prot-scriber: no annotation & swissprot: no annotation & original description: pacid=52514311 polypeptide=Cre02.g103770_4532.3.p locus=Cre02.g103770_4532 ID=Cre02.g103770_4532.3.v6.1 annot-version=v6.1 assoLoc=4532_02_10221 org=Chlamydomonas.reinhardtii.CC-4532'	TRUE	-0.137382	1.31937	0.113292	0.736427	0.841204	0.0750989	NS	NA	NA	Secretory_pathway	Secretory_pathway	signal peptide	NA	NA	NA	NOT ASSIGNED
CRE02.G103770	'35.2'	'not assigned.not annotated'	'mercator4v7.0: not classified & prot-scriber: no annotation & swissprot: no annotation & original description: pacid=52514312 polypeptide=Cre02.g103770_4532.2.p locus=Cre02.g103770_4532 ID=Cre02.g103770_4532.2.v6.1 annot-version=v6.1 assoLoc=4532_02_10221 org=Chlamydomonas.reinhardtii.CC-4532'	TRUE	-0.137382	1.31937	0.113292	0.736427	0.841204	0.0750989	NS	NA	NA	Secretory_pathway	Secretory_pathway	signal peptide	NA	NA	NA	NOT ASSIGNED
CRE03.G800378	'35.1'	'not assigned.annotated'	'mercator4v7.0: not classified & prot-scriber: reverse transcriptase domain containing protein & swissprot: no annotation & original description: pacid=52510176 polypeptide=Cre03.g800378_4532.1.p locus=Cre03.g800378_4532 ID=Cre03.g800378_4532.1.v6.1 annot-version=v6.1 assoLoc=4532_03_20655_TE org=Chlamydomonas.reinhardtii.CC-4532'	TRUE	-0.551978	-0.243744	0.112739	0.737047	0.841847	0.074767	NS	NA	NA	Other	Other	other localisation	NA	NA	NA	NOT ASSIGNED
CRE13.G588386	'35.1'	'not assigned.annotated'	'mercator4v7.0: not classified & prot-scriber: biotin carboxylation domain containing protein & swissprot: no annotation & original description: pacid=52515705 polypeptide=Cre13.g588386_4532.1.p locus=Cre13.g588386_4532 ID=Cre13.g588386_4532.1.v6.1 annot-version=v6.1 assoLoc=4532_13_71324_EX org=Chlamydomonas.reinhardtii.CC-4532'	TRUE	0.103726	2.11155	0.112509	0.737306	0.841994	0.0746912	NS	NA	NA	NA	NA	other localisation	NA	NA	NA	NOT ASSIGNED
CRE12.G484950	'35.2'	'not assigned.not annotated'	'mercator4v7.0: not classified & prot-scriber: no annotation & swissprot: no annotation & original description: pacid=52536300 polypeptide=Cre12.g484950_4532.1.p locus=Cre12.g484950_4532 ID=Cre12.g484950_4532.1.v6.1 annot-version=v6.1 assoLoc=4532_12_59421 org=Chlamydomonas.reinhardtii.CC-4532'	TRUE	-0.153506	1.80733	0.112466	0.737354	0.841994	0.0746912	NS	NA	NA	Chloroplast	Secretory_pathway	other localisation	NA	NA	NA	NOT ASSIGNED
CRE12.G484950	'35.2'	'not assigned.not annotated'	'mercator4v7.0: not classified & prot-scriber: no annotation & swissprot: no annotation & original description: pacid=52536301 polypeptide=Cre12.g484950_4532.2.p locus=Cre12.g484950_4532 ID=Cre12.g484950_4532.2.v6.1 annot-version=v6.1 assoLoc=4532_12_59421 org=Chlamydomonas.reinhardtii.CC-4532'	TRUE	-0.153506	1.80733	0.112466	0.737354	0.841994	0.0746912	NS	NA	NA	Chloroplast	Secretory_pathway	other localisation	NA	NA	NA	NOT ASSIGNED
CRE15.G640200	'35.1'	'not assigned.annotated'	'mercator4v7.0: not classified & prot-scriber: kh 1 domain containing protein & swissprot: no annotation & original description: pacid=52535219 polypeptide=Cre15.g640200_4532.1.p locus=Cre15.g640200_4532 ID=Cre15.g640200_4532.1.v6.1 annot-version=v6.1 assoLoc=4532_15_76246 org=Chlamydomonas.reinhardtii.CC-4532'	TRUE	0.0772053	4.02963	0.112405	0.737423	0.841994	0.0746912	NS	NA	NA	Mitochondrion	Chloroplast	other localisation	NA	NA	NA	NOT ASSIGNED
CRE02.G076650	'35.2'	'not assigned.not annotated'	'mercator4v7.0: not classified & prot-scriber: no annotation & swissprot: no annotation & original description: pacid=52511879 polypeptide=Cre02.g076650_4532.1.p locus=Cre02.g076650_4532 ID=Cre02.g076650_4532.1.v6.1 annot-version=v6.1 assoLoc=4532_02_07131 org=Chlamydomonas.reinhardtii.CC-4532'	TRUE	0.321358	-0.576518	0.112383	0.737447	0.841994	0.0746912	NS	NA	NA	Mitochondrion	Chloroplast	other localisation	NA	NA	NA	NOT ASSIGNED
CRE17.G746697	'35.2'	'not assigned.not annotated'	'mercator4v7.0: not classified & prot-scriber: no annotation & swissprot: no annotation & original description: pacid=52527886 polypeptide=Cre17.g746697_4532.1.p locus=Cre17.g746697_4532 ID=Cre17.g746697_4532.1.v6.1 annot-version=v6.1 assoLoc=4532_17_90975 org=Chlamydomonas.reinhardtii.CC-4532'	TRUE	-0.138734	0.7036	0.112369	0.737463	0.841994	0.0746912	NS	FAP249	Flagellar Associated Protein 249	Chloroplast	Other	other localisation	NA	NA	NA	NOT ASSIGNED
CRE17.G746697	'35.2'	'not assigned.not annotated'	'mercator4v7.0: not classified & prot-scriber: no annotation & swissprot: no annotation & original description: pacid=52527887 polypeptide=Cre17.g746697_4532.2.p locus=Cre17.g746697_4532 ID=Cre17.g746697_4532.2.v6.1 annot-version=v6.1 assoLoc=4532_17_90975 org=Chlamydomonas.reinhardtii.CC-4532'	TRUE	-0.138734	0.7036	0.112369	0.737463	0.841994	0.0746912	NS	FAP249	Flagellar Associated Protein 249	Chloroplast	Other	other localisation	NA	NA	NA	NOT ASSIGNED
CRE06.G308300	'35.1'	'not assigned.annotated'	'mercator4v7.0: not classified & prot-scriber: ftsj domain containing protein & swissprot: no annotation & original description: pacid=52531152 polypeptide=Cre06.g308300_4532.1.p locus=Cre06.g308300_4532 ID=Cre06.g308300_4532.1.v6.1 annot-version=v6.1 assoLoc=4532_06_35740 org=Chlamydomonas.reinhardtii.CC-4532'	TRUE	-0.119804	2.19976	0.112299	0.737542	0.842017	0.074679	NS	RRM6	Putative ribosomal RNA methyltransferase of the RrmJ/FtsJ family	Other	Other	signal peptide	NA	GO:0008168 GO:0032259	NA	NOT ASSIGNED
CRE08.G377050	'35.1'	'not assigned.annotated'	'mercator4v7.0: not classified & prot-scriber: pi plc x domain containing protein & swissprot: no annotation & original description: pacid=52534276 polypeptide=Cre08.g377050_4532.1.p locus=Cre08.g377050_4532 ID=Cre08.g377050_4532.1.v6.1 annot-version=v6.1 assoLoc=4532_08_44260 org=Chlamydomonas.reinhardtii.CC-4532'	TRUE	-0.149878	1.69967	0.112231	0.737618	0.842039	0.074668	NS	NA	NA	Other	Secretory_pathway	other localisation	NA	NA	NA	NOT ASSIGNED
CRE08.G377050	'35.2'	'not assigned.not annotated'	'mercator4v7.0: not classified & prot-scriber: no annotation & swissprot: no annotation & original description: pacid=52534277 polypeptide=Cre08.g377050_4532.2.p locus=Cre08.g377050_4532 ID=Cre08.g377050_4532.2.v6.1 annot-version=v6.1 assoLoc=4532_08_44260 org=Chlamydomonas.reinhardtii.CC-4532'	TRUE	-0.149878	1.69967	0.112231	0.737618	0.842039	0.074668	NS	NA	NA	Other	Secretory_pathway	other localisation	NA	NA	NA	NOT ASSIGNED
CRE01.G052200	'17.1.3.2.2.4.2'	'Protein biosynthesis.ribosome biogenesis.small ribosomal subunit (SSU).SSU processome.pre-40S ribosomal subunit nuclear assembly.UtpC module.assembly factor *(RRP7)'	'mercator4v7.0: pre-40S ribosomal subunit assembly factor *(RRP7) & prot-scriber: rrp domain containing protein & swissprot: no annotation & original description: pacid=52525102 polypeptide=Cre01.g052200_4532.1.p locus=Cre01.g052200_4532 ID=Cre01.g052200_4532.1.v6.1 annot-version=v6.1 assoLoc=4532_01_06060 org=Chlamydomonas.reinhardtii.CC-4532'	TRUE	0.209579	2.20962	0.112143	0.737718	0.842087	0.0746431	NS	NA	NA	Other	Other	other localisation	NA	GO:0003676 GO:0003723	RRP7	PROTEIN BIOSYNTHESIS
CRE01.G061077	'35.1'	'not assigned.annotated'	'mercator4v7.0: not classified & prot-scriber: act domain containing protein & swissprot: ACT domain-containing protein ACR12 OS=Arabidopsis thaliana & original description: pacid=52525780 polypeptide=Cre01.g061077_4532.1.p locus=Cre01.g061077_4532 ID=Cre01.g061077_4532.1.v6.1 annot-version=v6.1 assoLoc=4532_01_06555 org=Chlamydomonas.reinhardtii.CC-4532'	TRUE	0.0866491	7.0798	0.112041	0.737832	0.842099	0.074637	NS	CGL93	predicted protein	Chloroplast	Chloroplast	other localisation	NA	NA	NA	NOT ASSIGNED
CRE01.G061077	'35.1'	'not assigned.annotated'	'mercator4v7.0: not classified & prot-scriber: act domain containing protein & swissprot: ACT domain-containing protein ACR12 OS=Arabidopsis thaliana & original description: pacid=52525781 polypeptide=Cre01.g061077_4532.2.p locus=Cre01.g061077_4532 ID=Cre01.g061077_4532.2.v6.1 annot-version=v6.1 assoLoc=4532_01_06555 org=Chlamydomonas.reinhardtii.CC-4532'	TRUE	0.0866491	7.0798	0.112041	0.737832	0.842099	0.074637	NS	CGL93	predicted protein	Chloroplast	Chloroplast	other localisation	NA	NA	NA	NOT ASSIGNED
CRE16.G802017	'35.2'	'not assigned.not annotated'	'mercator4v7.0: not classified & prot-scriber: no annotation & swissprot: no annotation & original description: pacid=52517228 polypeptide=Cre16.g802017_4532.1.p locus=Cre16.g802017_4532 ID=Cre16.g802017_4532.1.v6.1 annot-version=v6.1 assoLoc=4532_16_85460 org=Chlamydomonas.reinhardtii.CC-4532'	TRUE	0.226336	0.511535	0.112024	0.737851	0.842099	0.074637	NS	NA	NA	Other	Other	other localisation	NA	NA	NA	NOT ASSIGNED
CRE16.G802017	'35.2'	'not assigned.not annotated'	'mercator4v7.0: not classified & prot-scriber: no annotation & swissprot: no annotation & original description: pacid=52517229 polypeptide=Cre16.g802017_4532.2.p locus=Cre16.g802017_4532 ID=Cre16.g802017_4532.2.v6.1 annot-version=v6.1 assoLoc=4532_16_85460 org=Chlamydomonas.reinhardtii.CC-4532'	TRUE	0.226336	0.511535	0.112024	0.737851	0.842099	0.074637	NS	NA	NA	Other	Other	other localisation	NA	NA	NA	NOT ASSIGNED
CRE10.G801138	'35.2'	'not assigned.not annotated'	'mercator4v7.0: not classified & prot-scriber: no annotation & swissprot: no annotation & original description: pacid=52520657 polypeptide=Cre10.g801138_4532.1.p locus=Cre10.g801138_4532 ID=Cre10.g801138_4532.1.v6.1 annot-version=v6.1 assoLoc=4532_10_52781_TE org=Chlamydomonas.reinhardtii.CC-4532'	TRUE	0.350274	-0.313728	0.11198	0.737901	0.842099	0.074637	NS	NA	NA	Mitochondrion	Secretory_pathway	other localisation	NA	NA	NA	NOT ASSIGNED
CRE08.G360850	'35.1'	'not assigned.annotated'	'mercator4v7.0: not classified & prot-scriber: lactation elevated protein & swissprot: no annotation & original description: pacid=52534685 polypeptide=Cre08.g360850_4532.1.p locus=Cre08.g360850_4532 ID=Cre08.g360850_4532.1.v6.1 annot-version=v6.1 assoLoc=4532_08_42325 org=Chlamydomonas.reinhardtii.CC-4532'	TRUE	-0.274227	0.399427	0.111837	0.738062	0.842217	0.074576	NS	NA	NA	Mitochondrion	Mitochondrion	other localisation	NA	NA	NA	NOT ASSIGNED
CRE14.G620250	'35.1'	'not assigned.annotated'	'mercator4v7.0: not classified & prot-scriber: usp domain containing protein & swissprot: no annotation & original description: pacid=52518471 polypeptide=Cre14.g620250_4532.1.p locus=Cre14.g620250_4532 ID=Cre14.g620250_4532.1.v6.1 annot-version=v6.1 assoLoc=4532_14_74055 org=Chlamydomonas.reinhardtii.CC-4532'	TRUE	0.266894	0.5664	0.111617	0.738311	0.84238	0.0744918	NS	NA	NA	Other	Other	other localisation	NA	NA	NA	NOT ASSIGNED
CRE14.G620250	'35.1'	'not assigned.annotated'	'mercator4v7.0: not classified & prot-scriber: usp domain containing protein & swissprot: no annotation & original description: pacid=52518472 polypeptide=Cre14.g620250_4532.3.p locus=Cre14.g620250_4532 ID=Cre14.g620250_4532.3.v6.1 annot-version=v6.1 assoLoc=4532_14_74055 org=Chlamydomonas.reinhardtii.CC-4532'	TRUE	0.266894	0.5664	0.111617	0.738311	0.84238	0.0744918	NS	NA	NA	Other	Other	other localisation	NA	NA	NA	NOT ASSIGNED
CRE14.G620250	'35.1'	'not assigned.annotated'	'mercator4v7.0: not classified & prot-scriber: usp domain containing protein & swissprot: no annotation & original description: pacid=52518473 polypeptide=Cre14.g620250_4532.2.p locus=Cre14.g620250_4532 ID=Cre14.g620250_4532.2.v6.1 annot-version=v6.1 assoLoc=4532_14_74055 org=Chlamydomonas.reinhardtii.CC-4532'	TRUE	0.266894	0.5664	0.111617	0.738311	0.84238	0.0744918	NS	NA	NA	Other	Other	other localisation	NA	NA	NA	NOT ASSIGNED
CRE14.G620250	'35.1'	'not assigned.annotated'	'mercator4v7.0: not classified & prot-scriber: usp domain containing protein & swissprot: no annotation & original description: pacid=52518474 polypeptide=Cre14.g620250_4532.4.p locus=Cre14.g620250_4532 ID=Cre14.g620250_4532.4.v6.1 annot-version=v6.1 assoLoc=4532_14_74055 org=Chlamydomonas.reinhardtii.CC-4532'	TRUE	0.266894	0.5664	0.111617	0.738311	0.84238	0.0744918	NS	NA	NA	Other	Other	other localisation	NA	NA	NA	NOT ASSIGNED
CRE02.G101500	'24.3.23'	'Solute transport.channel-mediated transport.metal cation transporter *(MRS/MGT)'	'mercator4v7.0: metal cation transporter *(MRS/MGT) & prot-scriber: macfa magnesium transporter mrs & swissprot: Magnesium transporter MRS2-7 OS=Arabidopsis thaliana & original description: pacid=52512148 polypeptide=Cre02.g101500_4532.1.p locus=Cre02.g101500_4532 ID=Cre02.g101500_4532.1.v6.1 annot-version=v6.1 assoLoc=4532_02_09976 org=Chlamydomonas.reinhardtii.CC-4532'	TRUE	-0.0939451	3.46297	0.111609	0.73832	0.84238	0.0744918	NS	MRS1	Mg2+ transporter protein	Other	Other	signal peptide	K16075	NA	MRS/MGT	SOLUTE TRANSPORT
CRE02.G101500	'24.3.23'	'Solute transport.channel-mediated transport.metal cation transporter *(MRS/MGT)'	'mercator4v7.0: metal cation transporter *(MRS/MGT) & prot-scriber: macfa magnesium transporter mrs & swissprot: Magnesium transporter MRS2-7 OS=Arabidopsis thaliana & original description: pacid=52512149 polypeptide=Cre02.g101500_4532.2.p locus=Cre02.g101500_4532 ID=Cre02.g101500_4532.2.v6.1 annot-version=v6.1 assoLoc=4532_02_09976 org=Chlamydomonas.reinhardtii.CC-4532'	TRUE	-0.0939451	3.46297	0.111609	0.73832	0.84238	0.0744918	NS	MRS1	Mg2+ transporter protein	Other	Other	signal peptide	K16075	NA	MRS/MGT	SOLUTE TRANSPORT
CRE17.G733150	'35.1'	'not assigned.annotated'	'mercator4v7.0: not classified & prot-scriber: dna binding response regulator mtra & swissprot: Histidine kinase 3 OS=Arabidopsis thaliana & original description: pacid=52527249 polypeptide=Cre17.g733150_4532.1.p locus=Cre17.g733150_4532 ID=Cre17.g733150_4532.1.v6.1 annot-version=v6.1 assoLoc=4532_17_89596 org=Chlamydomonas.reinhardtii.CC-4532'	TRUE	-0.0746303	5.67285	0.111025	0.73898	0.843067	0.0741377	NS	HKR78	Histidine kinase rhodopsin 7/8	Other	Other	other localisation	NA	GO:0000155 GO:0000160 GO:0007165 GO:0016020 GO:0016310 GO:0016772	NA	NOT ASSIGNED
CRE17.G733150	'35.2'	'not assigned.not annotated'	'mercator4v7.0: not classified & prot-scriber: no annotation & swissprot: no annotation & original description: pacid=52527250 polypeptide=Cre17.g733150_4532.2.p locus=Cre17.g733150_4532 ID=Cre17.g733150_4532.2.v6.1 annot-version=v6.1 assoLoc=4532_17_89596 org=Chlamydomonas.reinhardtii.CC-4532'	TRUE	-0.0746303	5.67285	0.111025	0.73898	0.843067	0.0741377	NS	HKR78	Histidine kinase rhodopsin 7/8	Other	Other	other localisation	NA	GO:0000155 GO:0000160 GO:0007165 GO:0016020 GO:0016310 GO:0016772	NA	NOT ASSIGNED
CRE17.G733150	'35.2'	'not assigned.not annotated'	'mercator4v7.0: not classified & prot-scriber: no annotation & swissprot: no annotation & original description: pacid=52527251 polypeptide=Cre17.g733150_4532.3.p locus=Cre17.g733150_4532 ID=Cre17.g733150_4532.3.v6.1 annot-version=v6.1 assoLoc=4532_17_89596 org=Chlamydomonas.reinhardtii.CC-4532'	TRUE	-0.0746303	5.67285	0.111025	0.73898	0.843067	0.0741377	NS	HKR78	Histidine kinase rhodopsin 7/8	Other	Other	other localisation	NA	GO:0000155 GO:0000160 GO:0007165 GO:0016020 GO:0016310 GO:0016772	NA	NOT ASSIGNED
CRE17.G733150	'35.2'	'not assigned.not annotated'	'mercator4v7.0: not classified & prot-scriber: no annotation & swissprot: no annotation & original description: pacid=52527252 polypeptide=Cre17.g733150_4532.4.p locus=Cre17.g733150_4532 ID=Cre17.g733150_4532.4.v6.1 annot-version=v6.1 assoLoc=4532_17_89596 org=Chlamydomonas.reinhardtii.CC-4532'	TRUE	-0.0746303	5.67285	0.111025	0.73898	0.843067	0.0741377	NS	HKR78	Histidine kinase rhodopsin 7/8	Other	Other	other localisation	NA	GO:0000155 GO:0000160 GO:0007165 GO:0016020 GO:0016310 GO:0016772	NA	NOT ASSIGNED
CRE17.G733150	'35.2'	'not assigned.not annotated'	'mercator4v7.0: not classified & prot-scriber: no annotation & swissprot: no annotation & original description: pacid=52527253 polypeptide=Cre17.g733150_4532.5.p locus=Cre17.g733150_4532 ID=Cre17.g733150_4532.5.v6.1 annot-version=v6.1 assoLoc=4532_17_89596 org=Chlamydomonas.reinhardtii.CC-4532'	TRUE	-0.0746303	5.67285	0.111025	0.73898	0.843067	0.0741377	NS	HKR78	Histidine kinase rhodopsin 7/8	Other	Other	other localisation	NA	GO:0000155 GO:0000160 GO:0007165 GO:0016020 GO:0016310 GO:0016772	NA	NOT ASSIGNED
CRE10.G464250	'35.1'	'not assigned.annotated'	'mercator4v7.0: not classified & prot-scriber: nuclear transport factor ntf family protein & swissprot: no annotation & original description: pacid=52520366 polypeptide=Cre10.g464250_4532.1.p locus=Cre10.g464250_4532 ID=Cre10.g464250_4532.1.v6.1 annot-version=v6.1 assoLoc=4532_10_55440 org=Chlamydomonas.reinhardtii.CC-4532'	TRUE	-0.130014	1.91926	0.110932	0.739085	0.843122	0.0741097	NS	NA	NA	Mitochondrion	Chloroplast	other localisation	NA	NA	NA	NOT ASSIGNED
CRE12.G513254	'35.1'	'not assigned.annotated'	'mercator4v7.0: not classified & prot-scriber: dna cross link repair protein & swissprot: DNA cross-link repair protein SNM1 OS=Arabidopsis thaliana & original description: pacid=52538418 polypeptide=Cre12.g513254_4532.1.p locus=Cre12.g513254_4532 ID=Cre12.g513254_4532.1.v6.1 annot-version=v6.1 assoLoc=4532_12_62551 org=Chlamydomonas.reinhardtii.CC-4532'	TRUE	0.1351	1.82583	0.110836	0.739194	0.84318	0.0740796	NS	NA	NA	Other	Other	other localisation	K15340	NA	NA	NOT ASSIGNED
CRE12.G513254	'35.1'	'not assigned.annotated'	'mercator4v7.0: not classified & prot-scriber: dna cross link repair protein snm & swissprot: DNA cross-link repair protein SNM1 OS=Arabidopsis thaliana & original description: pacid=52538419 polypeptide=Cre12.g513254_4532.2.p locus=Cre12.g513254_4532 ID=Cre12.g513254_4532.2.v6.1 annot-version=v6.1 assoLoc=4532_12_62551 org=Chlamydomonas.reinhardtii.CC-4532'	TRUE	0.1351	1.82583	0.110836	0.739194	0.84318	0.0740796	NS	NA	NA	Other	Other	other localisation	K15340	NA	NA	NOT ASSIGNED
CRE12.G513254	'35.1'	'not assigned.annotated'	'mercator4v7.0: not classified & prot-scriber: dna cross link repair protein snm & swissprot: DNA cross-link repair protein SNM1 OS=Arabidopsis thaliana & original description: pacid=52538420 polypeptide=Cre12.g513254_4532.3.p locus=Cre12.g513254_4532 ID=Cre12.g513254_4532.3.v6.1 annot-version=v6.1 assoLoc=4532_12_62551 org=Chlamydomonas.reinhardtii.CC-4532'	TRUE	0.1351	1.82583	0.110836	0.739194	0.84318	0.0740796	NS	NA	NA	Other	Other	other localisation	K15340	NA	NA	NOT ASSIGNED
CRE12.G513254	'35.1'	'not assigned.annotated'	'mercator4v7.0: not classified & prot-scriber: dna cross link repair protein & swissprot: DNA cross-link repair protein SNM1 OS=Arabidopsis thaliana & original description: pacid=52538421 polypeptide=Cre12.g513254_4532.4.p locus=Cre12.g513254_4532 ID=Cre12.g513254_4532.4.v6.1 annot-version=v6.1 assoLoc=4532_12_62551 org=Chlamydomonas.reinhardtii.CC-4532'	TRUE	0.1351	1.82583	0.110836	0.739194	0.84318	0.0740796	NS	NA	NA	Other	Other	other localisation	K15340	NA	NA	NOT ASSIGNED
CRE12.G513254	'35.1'	'not assigned.annotated'	'mercator4v7.0: not classified & prot-scriber: dna cross link repair protein & swissprot: DNA cross-link repair protein SNM1 OS=Arabidopsis thaliana & original description: pacid=52538422 polypeptide=Cre12.g513254_4532.5.p locus=Cre12.g513254_4532 ID=Cre12.g513254_4532.5.v6.1 annot-version=v6.1 assoLoc=4532_12_62551 org=Chlamydomonas.reinhardtii.CC-4532'	TRUE	0.1351	1.82583	0.110836	0.739194	0.84318	0.0740796	NS	NA	NA	Other	Other	other localisation	K15340	NA	NA	NOT ASSIGNED
CRE06.G281250	'5.1.10.1'	'Lipid metabolism.fatty acid metabolism.fatty acid cyclopropanation.cyclopropane fatty acid synthase'	'mercator4v7.0: cyclopropane fatty acid synthase & prot-scriber: amino oxidase domain containing protein & swissprot: no annotation & original description: pacid=52533716 polypeptide=Cre06.g281250_4532.1.p locus=Cre06.g281250_4532 ID=Cre06.g281250_4532.1.v6.1 annot-version=v6.1 assoLoc=4532_06_32655 org=Chlamydomonas.reinhardtii.CC-4532'	TRUE	0.17196	4.6436	0.110728	0.739317	0.843255	0.0740412	NS	CFA1	Cyclopropane fatty acid synthase	Other	Other	other localisation	NA	GO:0016491	NA	LIPID METABOLISM
CRE06.G281250	'35.1'	'not assigned.annotated'	'mercator4v7.0: not classified & prot-scriber: cyclopropane fatty acid synthase & swissprot: no annotation & original description: pacid=52533717 polypeptide=Cre06.g281250_4532.2.p locus=Cre06.g281250_4532 ID=Cre06.g281250_4532.2.v6.1 annot-version=v6.1 assoLoc=4532_06_32655 org=Chlamydomonas.reinhardtii.CC-4532'	TRUE	0.17196	4.6436	0.110728	0.739317	0.843255	0.0740412	NS	CFA1	Cyclopropane fatty acid synthase	Other	Other	other localisation	NA	GO:0016491	NA	LIPID METABOLISM
CRE06.G281250	'35.1'	'not assigned.annotated'	'mercator4v7.0: not classified & prot-scriber: cyclopropane fatty acid synthase & swissprot: no annotation & original description: pacid=52533718 polypeptide=Cre06.g281250_4532.3.p locus=Cre06.g281250_4532 ID=Cre06.g281250_4532.3.v6.1 annot-version=v6.1 assoLoc=4532_06_32655 org=Chlamydomonas.reinhardtii.CC-4532'	TRUE	0.17196	4.6436	0.110728	0.739317	0.843255	0.0740412	NS	CFA1	Cyclopropane fatty acid synthase	Other	Other	other localisation	NA	GO:0016491	NA	LIPID METABOLISM
CRE06.G302900	'26.11.5.3.2'	'External stimuli response.pathogen.virus infection.nuclear shuttle protein (NSP) nucleocytoplasmic trafficking.accessory co-factor *(NIG)'	'mercator4v7.0: accessory co-factor *(NIG) involved in nucleocytoplasmic trafficking & prot-scriber: arf gap domain and containing protein & swissprot: Probable ADP-ribosylation factor GTPase-activating protein AGD14 OS=Arabidopsis thaliana & original description: pacid=52533830 polypeptide=Cre06.g302900_4532.1.p locus=Cre06.g302900_4532 ID=Cre06.g302900_4532.1.v6.1 annot-version=v6.1 assoLoc=4532_06_35140 org=Chlamydomonas.reinhardtii.CC-4532'	TRUE	0.093225	3.04081	0.110481	0.739597	0.843496	0.0739171	NS	NA	NA	Other	Other	other localisation	NA	GO:0005096	NIG involved in nucleocytoplasmic trafficking	EXTERNAL STIMULI RESPONSE
CRE06.G302900	'35.1'	'not assigned.annotated'	'mercator4v7.0: not classified & prot-scriber: arf gap domain containing protein & swissprot: no annotation & original description: pacid=52533831 polypeptide=Cre06.g302900_4532.2.p locus=Cre06.g302900_4532 ID=Cre06.g302900_4532.2.v6.1 annot-version=v6.1 assoLoc=4532_06_35140 org=Chlamydomonas.reinhardtii.CC-4532'	TRUE	0.093225	3.04081	0.110481	0.739597	0.843496	0.0739171	NS	NA	NA	Other	Other	other localisation	NA	GO:0005096	NIG involved in nucleocytoplasmic trafficking	EXTERNAL STIMULI RESPONSE
CRE10.G453300	'35.2'	'not assigned.not annotated'	'mercator4v7.0: not classified & prot-scriber: no annotation & swissprot: no annotation & original description: pacid=52519979 polypeptide=Cre10.g453300_4532.1.p locus=Cre10.g453300_4532 ID=Cre10.g453300_4532.1.v6.1 annot-version=v6.1 assoLoc=4532_10_54206 org=Chlamydomonas.reinhardtii.CC-4532'	TRUE	-0.17154	0.821407	0.11044	0.739644	0.843496	0.0739171	NS	NA	NA	Other	Other	other localisation	NA	NA	NA	NOT ASSIGNED
CRE10.G453300	'35.2'	'not assigned.not annotated'	'mercator4v7.0: not classified & prot-scriber: no annotation & swissprot: no annotation & original description: pacid=52519980 polypeptide=Cre10.g453300_4532.2.p locus=Cre10.g453300_4532 ID=Cre10.g453300_4532.2.v6.1 annot-version=v6.1 assoLoc=4532_10_54206 org=Chlamydomonas.reinhardtii.CC-4532'	TRUE	-0.17154	0.821407	0.11044	0.739644	0.843496	0.0739171	NS	NA	NA	Other	Other	other localisation	NA	NA	NA	NOT ASSIGNED
CRE16.G649650	'35.1'	'not assigned.annotated'	'mercator4v7.0: not classified & prot-scriber: usp domain containing protein & swissprot: no annotation & original description: pacid=52517145 polypeptide=Cre16.g649650_4532.1.p locus=Cre16.g649650_4532 ID=Cre16.g649650_4532.1.v6.1 annot-version=v6.1 assoLoc=4532_16_79570 org=Chlamydomonas.reinhardtii.CC-4532'	TRUE	-0.160585	0.921552	0.11034	0.739757	0.843559	0.0738844	NS	NA	Universal stress protein	Other	Other	other localisation	NA	NA	NA	NOT ASSIGNED
CRE12.G514600	'3.10.2.2'	'Carbohydrate metabolism.gluconeogenesis.pyruvate orthophosphate dikinase activity.regulatory pyruvate orthophosphate dikinase kinase'	'mercator4v7.0: pyruvate orthophosphate dikinase kinase & prot-scriber: pyruvate phosphate dikinase regulatory protein 1 chloroplastic & swissprot: Probable pyruvate, phosphate dikinase regulatory protein, chloroplastic OS=Oryza sativa subsp. indica & original description: pacid=52538311 polypeptide=Cre12.g514600_4532.1.p locus=Cre12.g514600_4532 ID=Cre12.g514600_4532.1.v6.1 annot-version=v6.1 assoLoc=4532_12_62691 org=Chlamydomonas.reinhardtii.CC-4532'	TRUE	0.12621	2.1755	0.110115	0.740013	0.843777	0.0737721	NS	NA	NA	Chloroplast	Chloroplast	signal peptide	NA	NA	NA	CARBOHYDRATE METABOLISM
CRE12.G514600	'3.10.2.2'	'Carbohydrate metabolism.gluconeogenesis.pyruvate orthophosphate dikinase activity.regulatory pyruvate orthophosphate dikinase kinase'	'mercator4v7.0: pyruvate orthophosphate dikinase kinase & prot-scriber: pyruvate phosphate dikinase regulatory protein 1 chloroplastic & swissprot: Probable pyruvate, phosphate dikinase regulatory protein, chloroplastic OS=Oryza sativa subsp. indica & original description: pacid=52538312 polypeptide=Cre12.g514600_4532.2.p locus=Cre12.g514600_4532 ID=Cre12.g514600_4532.2.v6.1 annot-version=v6.1 assoLoc=4532_12_62691 org=Chlamydomonas.reinhardtii.CC-4532'	TRUE	0.12621	2.1755	0.110115	0.740013	0.843777	0.0737721	NS	NA	NA	Chloroplast	Chloroplast	signal peptide	NA	NA	NA	CARBOHYDRATE METABOLISM
CRE12.G514600	'3.10.2.2'	'Carbohydrate metabolism.gluconeogenesis.pyruvate orthophosphate dikinase activity.regulatory pyruvate orthophosphate dikinase kinase'	'mercator4v7.0: pyruvate orthophosphate dikinase kinase & prot-scriber: pyruvate phosphate dikinase regulatory protein 1 chloroplastic & swissprot: Probable pyruvate, phosphate dikinase regulatory protein, chloroplastic OS=Oryza sativa subsp. indica & original description: pacid=52538313 polypeptide=Cre12.g514600_4532.3.p locus=Cre12.g514600_4532 ID=Cre12.g514600_4532.3.v6.1 annot-version=v6.1 assoLoc=4532_12_62691 org=Chlamydomonas.reinhardtii.CC-4532'	TRUE	0.12621	2.1755	0.110115	0.740013	0.843777	0.0737721	NS	NA	NA	Chloroplast	Chloroplast	signal peptide	NA	NA	NA	CARBOHYDRATE METABOLISM
CRE12.G514600	'50.2.7'	'Enzyme classification.EC_2 transferases.EC_2-7 transferase transferring phosphorus-containing group'	'mercator4v7.0: EC_2.7 transferase transferring phosphorus-containing group & prot-scriber: pyruvate phosphate dikinase regulatory protein 1 chloroplastic & swissprot: Probable pyruvate, phosphate dikinase regulatory protein, chloroplastic OS=Oryza sativa subsp. indica & original description: pacid=52538311 polypeptide=Cre12.g514600_4532.1.p locus=Cre12.g514600_4532 ID=Cre12.g514600_4532.1.v6.1 annot-version=v6.1 assoLoc=4532_12_62691 org=Chlamydomonas.reinhardtii.CC-4532'	TRUE	0.12621	2.1755	0.110115	0.740013	0.843777	0.0737721	NS	NA	NA	Chloroplast	Chloroplast	signal peptide	NA	NA	NA	CARBOHYDRATE METABOLISM
CRE12.G514600	'50.2.7'	'Enzyme classification.EC_2 transferases.EC_2-7 transferase transferring phosphorus-containing group'	'mercator4v7.0: EC_2.7 transferase transferring phosphorus-containing group & prot-scriber: pyruvate phosphate dikinase regulatory protein 1 chloroplastic & swissprot: Probable pyruvate, phosphate dikinase regulatory protein, chloroplastic OS=Oryza sativa subsp. indica & original description: pacid=52538312 polypeptide=Cre12.g514600_4532.2.p locus=Cre12.g514600_4532 ID=Cre12.g514600_4532.2.v6.1 annot-version=v6.1 assoLoc=4532_12_62691 org=Chlamydomonas.reinhardtii.CC-4532'	TRUE	0.12621	2.1755	0.110115	0.740013	0.843777	0.0737721	NS	NA	NA	Chloroplast	Chloroplast	signal peptide	NA	NA	NA	CARBOHYDRATE METABOLISM
CRE12.G514600	'50.2.7'	'Enzyme classification.EC_2 transferases.EC_2-7 transferase transferring phosphorus-containing group'	'mercator4v7.0: EC_2.7 transferase transferring phosphorus-containing group & prot-scriber: pyruvate phosphate dikinase regulatory protein 1 chloroplastic & swissprot: Probable pyruvate, phosphate dikinase regulatory protein, chloroplastic OS=Oryza sativa subsp. indica & original description: pacid=52538313 polypeptide=Cre12.g514600_4532.3.p locus=Cre12.g514600_4532 ID=Cre12.g514600_4532.3.v6.1 annot-version=v6.1 assoLoc=4532_12_62691 org=Chlamydomonas.reinhardtii.CC-4532'	TRUE	0.12621	2.1755	0.110115	0.740013	0.843777	0.0737721	NS	NA	NA	Chloroplast	Chloroplast	signal peptide	NA	NA	NA	CARBOHYDRATE METABOLISM
CRE08.G362150	'35.1'	'not assigned.annotated'	'mercator4v7.0: not classified & prot-scriber: pas domain containing protein & swissprot: no annotation & original description: pacid=52534602 polypeptide=Cre08.g362150_4532.1.p locus=Cre08.g362150_4532 ID=Cre08.g362150_4532.1.v6.1 annot-version=v6.1 assoLoc=4532_08_42481 org=Chlamydomonas.reinhardtii.CC-4532'	TRUE	0.099721	3.16085	0.110071	0.740064	0.843777	0.0737721	NS	FAP361	Flagellar Associated Protein 361 with PAS Sensory Domain	Mitochondrion	Chloroplast	other localisation	NA	NA	NA	NOT ASSIGNED
CRE08.G362150	'35.1'	'not assigned.annotated'	'mercator4v7.0: not classified & prot-scriber: pas domain containing protein & swissprot: no annotation & original description: pacid=52534603 polypeptide=Cre08.g362150_4532.2.p locus=Cre08.g362150_4532 ID=Cre08.g362150_4532.2.v6.1 annot-version=v6.1 assoLoc=4532_08_42481 org=Chlamydomonas.reinhardtii.CC-4532'	TRUE	0.099721	3.16085	0.110071	0.740064	0.843777	0.0737721	NS	FAP361	Flagellar Associated Protein 361 with PAS Sensory Domain	Mitochondrion	Chloroplast	other localisation	NA	NA	NA	NOT ASSIGNED
CRE05.G239050	'15.5.1.13'	'RNA processing.tRNA modification.tRNA methylation.tRNA cytidine-methyltransferase *(TRM140)'	'mercator4v7.0: tRNA cytidine-methyltransferase *(TRM140) & prot-scriber: trna n 3 methylcytidine methyltransferase mettl & swissprot: no annotation & original description: pacid=52539780 polypeptide=Cre05.g239050_4532.1.p locus=Cre05.g239050_4532 ID=Cre05.g239050_4532.1.v6.1 annot-version=v6.1 assoLoc=4532_05_27186 org=Chlamydomonas.reinhardtii.CC-4532'	TRUE	0.178757	1.70588	0.109602	0.740598	0.844259	0.0735243	NS	NA	S-adenosyl-L-methionine-dependent methyltransferase	Other	Other	other localisation	K00599	NA	TRM140	RNA PROCESSING
CRE13.G570400	'35.1'	'not assigned.annotated'	'mercator4v7.0: not classified & prot-scriber: armet c domain containing protein & swissprot: no annotation & original description: pacid=52515704 polypeptide=Cre13.g570400_4532.1.p locus=Cre13.g570400_4532 ID=Cre13.g570400_4532.1.v6.1 annot-version=v6.1 assoLoc=4532_13_69351 org=Chlamydomonas.reinhardtii.CC-4532'	TRUE	-0.150058	3.15708	0.109587	0.740615	0.844259	0.0735243	NS	NA	NA	Chloroplast	Chloroplast	other localisation	NA	NA	NA	NOT ASSIGNED
CRE09.G416700	'35.1'	'not assigned.annotated'	'mercator4v7.0: not classified & prot-scriber: o methyltransferase & swissprot: no annotation & original description: pacid=52522674 polypeptide=Cre09.g416700_4532.1.p locus=Cre09.g416700_4532 ID=Cre09.g416700_4532.1.v6.1 annot-version=v6.1 assoLoc=4532_09_50115 org=Chlamydomonas.reinhardtii.CC-4532'	TRUE	0.105114	3.79303	0.109548	0.740659	0.844259	0.0735243	NS	NA	Related to rhamnosyl methyltransferase	Other	Secretory_pathway	signal peptide	NA	NA	NA	NOT ASSIGNED
CRE09.G416700	'35.1'	'not assigned.annotated'	'mercator4v7.0: not classified & prot-scriber: o methyltransferase & swissprot: no annotation & original description: pacid=52522675 polypeptide=Cre09.g416700_4532.2.p locus=Cre09.g416700_4532 ID=Cre09.g416700_4532.2.v6.1 annot-version=v6.1 assoLoc=4532_09_50115 org=Chlamydomonas.reinhardtii.CC-4532'	TRUE	0.105114	3.79303	0.109548	0.740659	0.844259	0.0735243	NS	NA	Related to rhamnosyl methyltransferase	Other	Secretory_pathway	signal peptide	NA	NA	NA	NOT ASSIGNED
CRE07.G336700	'35.2'	'not assigned.not annotated'	'mercator4v7.0: not classified & prot-scriber: no annotation & swissprot: no annotation & original description: pacid=52530742 polypeptide=Cre07.g336700_4532.1.p locus=Cre07.g336700_4532 ID=Cre07.g336700_4532.1.v6.1 annot-version=v6.1 assoLoc=4532_07_39146 org=Chlamydomonas.reinhardtii.CC-4532'	TRUE	-0.116311	1.55241	0.109312	0.740929	0.844375	0.0734648	NS	NA	NA	Chloroplast	Chloroplast	signal peptide	NA	NA	NA	NOT ASSIGNED
CRE16.G662450	'35.1'	'not assigned.annotated'	'mercator4v7.0: not classified & prot-scriber: pppde domain containing protein & swissprot: no annotation & original description: pacid=52517009 polypeptide=Cre16.g662450_4532.1.p locus=Cre16.g662450_4532 ID=Cre16.g662450_4532.1.v6.1 annot-version=v6.1 assoLoc=4532_16_81026 org=Chlamydomonas.reinhardtii.CC-4532'	TRUE	-0.198445	0.558082	0.109309	0.740932	0.844375	0.0734648	NS	DESI4	DeSI-type SUMO protease	Chloroplast	Other	signal peptide	NA	NA	NA	NOT ASSIGNED
CRE05.G242050	'35.1'	'not assigned.annotated'	'mercator4v7.0: not classified & prot-scriber: binding domain containing protein & swissprot: no annotation & original description: pacid=52539357 polypeptide=Cre05.g242050_4532.1.p locus=Cre05.g242050_4532 ID=Cre05.g242050_4532.1.v6.1 annot-version=v6.1 assoLoc=4532_05_25575 org=Chlamydomonas.reinhardtii.CC-4532'	TRUE	0.16677	0.846961	0.109269	0.740977	0.844375	0.0734648	NS	NA	NA	Other	Other	other localisation	NA	NA	NA	NOT ASSIGNED
CRE07.G331600	'35.2'	'not assigned.not annotated'	'mercator4v7.0: not classified & prot-scriber: no annotation & swissprot: no annotation & original description: pacid=52529658 polypeptide=Cre07.g331600_4532.1.p locus=Cre07.g331600_4532 ID=Cre07.g331600_4532.1.v6.1 annot-version=v6.1 assoLoc=4532_07_38530 org=Chlamydomonas.reinhardtii.CC-4532'	TRUE	-0.112986	1.50975	0.109257	0.740991	0.844375	0.0734648	NS	NA	NA	Other	Other	other localisation	NA	NA	NA	NOT ASSIGNED
CRE07.G331600	'35.2'	'not assigned.not annotated'	'mercator4v7.0: not classified & prot-scriber: no annotation & swissprot: no annotation & original description: pacid=52529659 polypeptide=Cre07.g331600_4532.2.p locus=Cre07.g331600_4532 ID=Cre07.g331600_4532.2.v6.1 annot-version=v6.1 assoLoc=4532_07_38530 org=Chlamydomonas.reinhardtii.CC-4532'	TRUE	-0.112986	1.50975	0.109257	0.740991	0.844375	0.0734648	NS	NA	NA	Other	Other	other localisation	NA	NA	NA	NOT ASSIGNED
CRE12.G523500	'19.2.4.2.2.2'	'Protein homeostasis.ubiquitin-proteasome system.membrane-associated protein degradation.ER-associated protein degradation (ERAD).substrate extraction.molecular co-chaperone *(DFM1)'	'mercator4v7.0: molecular co-chaperone *(DFM1) involved in ER-associated protein degradation (ERAD) machinery & prot-scriber: derlin & swissprot: Derlin-1 OS=Oryza sativa subsp. japonica & original description: pacid=52539134 polypeptide=Cre12.g523500_4532.1.p locus=Cre12.g523500_4532 ID=Cre12.g523500_4532.1.v6.1 annot-version=v6.1 assoLoc=4532_12_63686 org=Chlamydomonas.reinhardtii.CC-4532'	TRUE	0.104565	2.92784	0.109141	0.741124	0.84441	0.0734466	NS	DER1	DERLIN-1 involved in ER-associated degradation system	Other	Secretory_pathway	other localisation	NA	NA	DFM1 involved in ER-associated protein degradation ERAD machinery	PROTEIN HOMEOSTASIS
CRE12.G523500	'19.2.4.2.2.2'	'Protein homeostasis.ubiquitin-proteasome system.membrane-associated protein degradation.ER-associated protein degradation (ERAD).substrate extraction.molecular co-chaperone *(DFM1)'	'mercator4v7.0: molecular co-chaperone *(DFM1) involved in ER-associated protein degradation (ERAD) machinery & prot-scriber: derlin & swissprot: Derlin-1 OS=Arabidopsis thaliana & original description: pacid=52539135 polypeptide=Cre12.g523500_4532.2.p locus=Cre12.g523500_4532 ID=Cre12.g523500_4532.2.v6.1 annot-version=v6.1 assoLoc=4532_12_63686 org=Chlamydomonas.reinhardtii.CC-4532'	TRUE	0.104565	2.92784	0.109141	0.741124	0.84441	0.0734466	NS	DER1	DERLIN-1 involved in ER-associated degradation system	Other	Secretory_pathway	other localisation	NA	NA	DFM1 involved in ER-associated protein degradation ERAD machinery	PROTEIN HOMEOSTASIS
CRE01.G045650	'26.11.2.6'	'External stimuli response.pathogen.effector-triggered immunity (ETI) machinery.regulatory protein *(EIJ1)'	'mercator4v7.0: regulatory protein *(EIJ1) of effector-triggered immunity (ETI) network & prot-scriber: dnaj zinc finger protein & swissprot: no annotation & original description: pacid=52523708 polypeptide=Cre01.g045650_4532.1.p locus=Cre01.g045650_4532 ID=Cre01.g045650_4532.1.v6.1 annot-version=v6.1 assoLoc=4532_01_05271 org=Chlamydomonas.reinhardtii.CC-4532'	TRUE	-0.116235	2.77013	0.109129	0.741138	0.84441	0.0734466	NS	NA	DnaJ-like zinc-finger protein	Mitochondrion	Mitochondrion	other localisation	NA	NA	EIJ1 of effector-triggered immunity ETI network	EXTERNAL STIMULI RESPONSE
CRE03.G154600	'35.1'	'not assigned.annotated'	'mercator4v7.0: not classified & prot-scriber: tpm phosphatase domain containing protein & swissprot: no annotation & original description: pacid=52509919 polypeptide=Cre03.g154600_4532.1.p locus=Cre03.g154600_4532 ID=Cre03.g154600_4532.1.v6.1 annot-version=v6.1 assoLoc=4532_03_15751 org=Chlamydomonas.reinhardtii.CC-4532'	TRUE	0.106638	3.01055	0.109045	0.741234	0.844421	0.0734411	NS	NA	NA	Mitochondrion	Chloroplast	other localisation	NA	NA	NA	NOT ASSIGNED
CRE01.G052500	'35.2'	'not assigned.not annotated'	'mercator4v7.0: not classified & prot-scriber: no annotation & swissprot: no annotation & original description: pacid=52524448 polypeptide=Cre01.g052500_4532.1.p locus=Cre01.g052500_4532 ID=Cre01.g052500_4532.1.v6.1 annot-version=v6.1 assoLoc=4532_01_06090 org=Chlamydomonas.reinhardtii.CC-4532'	TRUE	0.123941	1.64671	0.10898	0.741309	0.844421	0.0734411	NS	NA	NA	Other	Secretory_pathway	signal peptide	NA	NA	NA	NOT ASSIGNED
CRE01.G052500	'35.2'	'not assigned.not annotated'	'mercator4v7.0: not classified & prot-scriber: no annotation & swissprot: no annotation & original description: pacid=52524449 polypeptide=Cre01.g052500_4532.2.p locus=Cre01.g052500_4532 ID=Cre01.g052500_4532.2.v6.1 annot-version=v6.1 assoLoc=4532_01_06090 org=Chlamydomonas.reinhardtii.CC-4532'	TRUE	0.123941	1.64671	0.10898	0.741309	0.844421	0.0734411	NS	NA	NA	Other	Secretory_pathway	signal peptide	NA	NA	NA	NOT ASSIGNED
CRE01.G052500	'35.2'	'not assigned.not annotated'	'mercator4v7.0: not classified & prot-scriber: no annotation & swissprot: no annotation & original description: pacid=52524450 polypeptide=Cre01.g052500_4532.3.p locus=Cre01.g052500_4532 ID=Cre01.g052500_4532.3.v6.1 annot-version=v6.1 assoLoc=4532_01_06090 org=Chlamydomonas.reinhardtii.CC-4532'	TRUE	0.123941	1.64671	0.10898	0.741309	0.844421	0.0734411	NS	NA	NA	Other	Secretory_pathway	signal peptide	NA	NA	NA	NOT ASSIGNED
CRE06.G258650	'35.1'	'not assigned.annotated'	'mercator4v7.0: not classified & prot-scriber: phosphoglycerate mutase protein & swissprot: no annotation & original description: pacid=52532243 polypeptide=Cre06.g258650_4532.1.p locus=Cre06.g258650_4532 ID=Cre06.g258650_4532.1.v6.1 annot-version=v6.1 assoLoc=4532_06_28995 org=Chlamydomonas.reinhardtii.CC-4532'	TRUE	-0.116796	2.16142	0.10897	0.74132	0.844421	0.0734411	NS	NA	Phosphoglycerate mutase-like protein	Mitochondrion	Chloroplast	other localisation	NA	NA	NA	NOT ASSIGNED
CRE06.G258650	'35.1'	'not assigned.annotated'	'mercator4v7.0: not classified & prot-scriber: phosphoglycerate mutase protein & swissprot: no annotation & original description: pacid=52532244 polypeptide=Cre06.g258650_4532.2.p locus=Cre06.g258650_4532 ID=Cre06.g258650_4532.2.v6.1 annot-version=v6.1 assoLoc=4532_06_28995 org=Chlamydomonas.reinhardtii.CC-4532'	TRUE	-0.116796	2.16142	0.10897	0.74132	0.844421	0.0734411	NS	NA	Phosphoglycerate mutase-like protein	Mitochondrion	Chloroplast	other localisation	NA	NA	NA	NOT ASSIGNED
CRE07.G339900	'50.2.7'	'Enzyme classification.EC_2 transferases.EC_2-7 transferase transferring phosphorus-containing group'	'mercator4v7.0: EC_2.7 transferase transferring phosphorus-containing group & prot-scriber: protein kinase domain containing & swissprot: LEAF RUST 10 DISEASE-RESISTANCE LOCUS RECEPTOR-LIKE PROTEIN KINASE-like 1.3 OS=Arabidopsis thaliana & original description: pacid=52530495 polypeptide=Cre07.g339900_4532.1.p locus=Cre07.g339900_4532 ID=Cre07.g339900_4532.1.v6.1 annot-version=v6.1 assoLoc=4532_07_39521 org=Chlamydomonas.reinhardtii.CC-4532'	TRUE	-0.100461	3.49755	0.108665	0.741669	0.844705	0.0732948	NS	NA	Mitogen-Activated Protein Kinase Kinase Kinase	Secretory_pathway	Secretory_pathway	other localisation	NA	NA	NA	ENZYME CLASSIFICATION
CRE07.G339900	'50.2.7'	'Enzyme classification.EC_2 transferases.EC_2-7 transferase transferring phosphorus-containing group'	'mercator4v7.0: EC_2.7 transferase transferring phosphorus-containing group & prot-scriber: rasgef domain containing protein kinase & swissprot: LEAF RUST 10 DISEASE-RESISTANCE LOCUS RECEPTOR-LIKE PROTEIN KINASE-like 1.3 OS=Arabidopsis thaliana & original description: pacid=52530496 polypeptide=Cre07.g339900_4532.2.p locus=Cre07.g339900_4532 ID=Cre07.g339900_4532.2.v6.1 annot-version=v6.1 assoLoc=4532_07_39521 org=Chlamydomonas.reinhardtii.CC-4532'	TRUE	-0.100461	3.49755	0.108665	0.741669	0.844705	0.0732948	NS	NA	Mitogen-Activated Protein Kinase Kinase Kinase	Secretory_pathway	Secretory_pathway	other localisation	NA	NA	NA	ENZYME CLASSIFICATION
CRE07.G339900	'50.2.7'	'Enzyme classification.EC_2 transferases.EC_2-7 transferase transferring phosphorus-containing group'	'mercator4v7.0: EC_2.7 transferase transferring phosphorus-containing group & prot-scriber: protein kinase domain containing & swissprot: no annotation & original description: pacid=52530497 polypeptide=Cre07.g339900_4532.3.p locus=Cre07.g339900_4532 ID=Cre07.g339900_4532.3.v6.1 annot-version=v6.1 assoLoc=4532_07_39521 org=Chlamydomonas.reinhardtii.CC-4532'	TRUE	-0.100461	3.49755	0.108665	0.741669	0.844705	0.0732948	NS	NA	Mitogen-Activated Protein Kinase Kinase Kinase	Secretory_pathway	Secretory_pathway	other localisation	NA	NA	NA	ENZYME CLASSIFICATION
CRE03.G176350	'35.1'	'not assigned.annotated'	'mercator4v7.0: not classified & prot-scriber: pap fibrillin domain containing protein & swissprot: Probable plastid-lipid-associated protein 12, chloroplastic OS=Arabidopsis thaliana & original description: pacid=52510214 polypeptide=Cre03.g176350_4532.1.p locus=Cre03.g176350_4532 ID=Cre03.g176350_4532.1.v6.1 annot-version=v6.1 assoLoc=4532_03_18125 org=Chlamydomonas.reinhardtii.CC-4532'	TRUE	0.133859	1.12384	0.108651	0.741685	0.844705	0.0732948	NS	PLAP5	Plastid lipid associated protein 5	Mitochondrion	Chloroplast	other localisation	NA	NA	NA	NOT ASSIGNED
CRE02.G095050	'35.2'	'not assigned.not annotated'	'mercator4v7.0: not classified & prot-scriber: no annotation & swissprot: no annotation & original description: pacid=52513928 polypeptide=Cre02.g095050_4532.1.p locus=Cre02.g095050_4532 ID=Cre02.g095050_4532.1.v6.1 annot-version=v6.1 assoLoc=4532_02_09271 org=Chlamydomonas.reinhardtii.CC-4532'	TRUE	0.193411	0.603266	0.108485	0.741875	0.844828	0.0732318	NS	NA	NA	Mitochondrion	Chloroplast	other localisation	NA	NA	NA	NOT ASSIGNED
CRE02.G095050	'35.2'	'not assigned.not annotated'	'mercator4v7.0: not classified & prot-scriber: no annotation & swissprot: no annotation & original description: pacid=52513929 polypeptide=Cre02.g095050_4532.2.p locus=Cre02.g095050_4532 ID=Cre02.g095050_4532.2.v6.1 annot-version=v6.1 assoLoc=4532_02_09271 org=Chlamydomonas.reinhardtii.CC-4532'	TRUE	0.193411	0.603266	0.108485	0.741875	0.844828	0.0732318	NS	NA	NA	Mitochondrion	Chloroplast	other localisation	NA	NA	NA	NOT ASSIGNED
CRE03.G186050	'35.1'	'not assigned.annotated'	'mercator4v7.0: not classified & prot-scriber: ef hand domain containing protein & swissprot: no annotation & original description: pacid=52509508 polypeptide=Cre03.g186050_4532.1.p locus=Cre03.g186050_4532 ID=Cre03.g186050_4532.1.v6.1 annot-version=v6.1 assoLoc=4532_03_19190 org=Chlamydomonas.reinhardtii.CC-4532'	TRUE	-0.120213	3.17803	0.108428	0.741941	0.844828	0.0732318	NS	NA	NA	Other	Other	signal peptide	NA	GO:0005509	NA	NOT ASSIGNED
CRE12.G515700	'35.2'	'not assigned.not annotated'	'mercator4v7.0: not classified & prot-scriber: no annotation & swissprot: no annotation & original description: pacid=52539139 polypeptide=Cre12.g515700_4532.1.p locus=Cre12.g515700_4532 ID=Cre12.g515700_4532.1.v6.1 annot-version=v6.1 assoLoc=4532_12_62795 org=Chlamydomonas.reinhardtii.CC-4532'	TRUE	-0.082079	2.94626	0.108325	0.742059	0.844828	0.0732318	NS	NA	NA	Mitochondrion	Chloroplast	other localisation	NA	NA	NA	NOT ASSIGNED
CRE13.G585700	'35.1'	'not assigned.annotated'	'mercator4v7.0: not classified & prot-scriber: smp ltd domain containing protein & swissprot: no annotation & original description: pacid=52514494 polypeptide=Cre13.g585700_4532.1.p locus=Cre13.g585700_4532 ID=Cre13.g585700_4532.1.v6.1 annot-version=v6.1 assoLoc=4532_13_71000 org=Chlamydomonas.reinhardtii.CC-4532'	TRUE	0.209537	-0.376595	0.108276	0.742115	0.844828	0.0732318	NS	NA	NA	Other	Other	other localisation	NA	GO:0008289	NA	NOT ASSIGNED
CRE05.G235500	'35.1'	'not assigned.annotated'	'mercator4v7.0: not classified & prot-scriber: kinesin protein kin 7d chloroplastic & swissprot: Kinesin-like protein KIN-7E, chloroplastic OS=Oryza sativa subsp. japonica & original description: pacid=52540059 polypeptide=Cre05.g235500_4532.1.p locus=Cre05.g235500_4532 ID=Cre05.g235500_4532.1.v6.1 annot-version=v6.1 assoLoc=4532_05_26731 org=Chlamydomonas.reinhardtii.CC-4532'	TRUE	0.0782668	3.82445	0.108189	0.742215	0.844828	0.0732318	NS	KIN7A	Kinesin motor protein	Chloroplast	Mitochondrion	signal peptide	NA	NA	NA	NOT ASSIGNED
CRE05.G235500	'35.1'	'not assigned.annotated'	'mercator4v7.0: not classified & prot-scriber: kinesin protein kin chloroplastic & swissprot: Kinesin-like protein KIN-7E, chloroplastic OS=Oryza sativa subsp. japonica & original description: pacid=52540060 polypeptide=Cre05.g235500_4532.2.p locus=Cre05.g235500_4532 ID=Cre05.g235500_4532.2.v6.1 annot-version=v6.1 assoLoc=4532_05_26731 org=Chlamydomonas.reinhardtii.CC-4532'	TRUE	0.0782668	3.82445	0.108189	0.742215	0.844828	0.0732318	NS	KIN7A	Kinesin motor protein	Chloroplast	Mitochondrion	signal peptide	NA	NA	NA	NOT ASSIGNED
CRE16.G672161	'35.2'	'not assigned.not annotated'	'mercator4v7.0: not classified & prot-scriber: no annotation & swissprot: no annotation & original description: pacid=52516615 polypeptide=Cre16.g672161_4532.1.p locus=Cre16.g672161_4532 ID=Cre16.g672161_4532.1.v6.1 annot-version=v6.1 assoLoc=4532_16_84585 org=Chlamydomonas.reinhardtii.CC-4532'	TRUE	0.106839	2.76185	0.108189	0.742215	0.844828	0.0732318	NS	NA	NA	Other	Chloroplast	signal peptide	NA	NA	NA	NOT ASSIGNED
CRE16.G672161	'35.2'	'not assigned.not annotated'	'mercator4v7.0: not classified & prot-scriber: no annotation & swissprot: no annotation & original description: pacid=52516616 polypeptide=Cre16.g672161_4532.2.p locus=Cre16.g672161_4532 ID=Cre16.g672161_4532.2.v6.1 annot-version=v6.1 assoLoc=4532_16_84585 org=Chlamydomonas.reinhardtii.CC-4532'	TRUE	0.106839	2.76185	0.108189	0.742215	0.844828	0.0732318	NS	NA	NA	Other	Chloroplast	signal peptide	NA	NA	NA	NOT ASSIGNED
CRE16.G672161	'35.2'	'not assigned.not annotated'	'mercator4v7.0: not classified & prot-scriber: no annotation & swissprot: no annotation & original description: pacid=52516617 polypeptide=Cre16.g672161_4532.3.p locus=Cre16.g672161_4532 ID=Cre16.g672161_4532.3.v6.1 annot-version=v6.1 assoLoc=4532_16_84585 org=Chlamydomonas.reinhardtii.CC-4532'	TRUE	0.106839	2.76185	0.108189	0.742215	0.844828	0.0732318	NS	NA	NA	Other	Chloroplast	signal peptide	NA	NA	NA	NOT ASSIGNED
CRE16.G672161	'35.2'	'not assigned.not annotated'	'mercator4v7.0: not classified & prot-scriber: no annotation & swissprot: no annotation & original description: pacid=52516618 polypeptide=Cre16.g672161_4532.4.p locus=Cre16.g672161_4532 ID=Cre16.g672161_4532.4.v6.1 annot-version=v6.1 assoLoc=4532_16_84585 org=Chlamydomonas.reinhardtii.CC-4532'	TRUE	0.106839	2.76185	0.108189	0.742215	0.844828	0.0732318	NS	NA	NA	Other	Chloroplast	signal peptide	NA	NA	NA	NOT ASSIGNED
CRE16.G672161	'35.2'	'not assigned.not annotated'	'mercator4v7.0: not classified & prot-scriber: no annotation & swissprot: no annotation & original description: pacid=52516619 polypeptide=Cre16.g672161_4532.5.p locus=Cre16.g672161_4532 ID=Cre16.g672161_4532.5.v6.1 annot-version=v6.1 assoLoc=4532_16_84585 org=Chlamydomonas.reinhardtii.CC-4532'	TRUE	0.106839	2.76185	0.108189	0.742215	0.844828	0.0732318	NS	NA	NA	Other	Chloroplast	signal peptide	NA	NA	NA	NOT ASSIGNED
CRE16.G672161	'35.2'	'not assigned.not annotated'	'mercator4v7.0: not classified & prot-scriber: no annotation & swissprot: no annotation & original description: pacid=52516620 polypeptide=Cre16.g672161_4532.6.p locus=Cre16.g672161_4532 ID=Cre16.g672161_4532.6.v6.1 annot-version=v6.1 assoLoc=4532_16_84585 org=Chlamydomonas.reinhardtii.CC-4532'	TRUE	0.106839	2.76185	0.108189	0.742215	0.844828	0.0732318	NS	NA	NA	Other	Chloroplast	signal peptide	NA	NA	NA	NOT ASSIGNED
CRE16.G672161	'35.2'	'not assigned.not annotated'	'mercator4v7.0: not classified & prot-scriber: no annotation & swissprot: no annotation & original description: pacid=52516621 polypeptide=Cre16.g672161_4532.7.p locus=Cre16.g672161_4532 ID=Cre16.g672161_4532.7.v6.1 annot-version=v6.1 assoLoc=4532_16_84585 org=Chlamydomonas.reinhardtii.CC-4532'	TRUE	0.106839	2.76185	0.108189	0.742215	0.844828	0.0732318	NS	NA	NA	Other	Chloroplast	signal peptide	NA	NA	NA	NOT ASSIGNED
CRE01.G039150	'23.1.3.1.1'	'Protein translocation.chloroplast.inner envelope TIC translocation system.TIC-20 complex.component *(Tic20-I/IV)'	'mercator4v7.0: component *(Tic20-I/IV) of inner envelope TIC-20 complex & prot-scriber: protein tic 20 & swissprot: Protein TIC 20-II, chloroplastic OS=Arabidopsis thaliana & original description: pacid=52524155 polypeptide=Cre01.g039150_4532.1.p locus=Cre01.g039150_4532 ID=Cre01.g039150_4532.1.v6.1 annot-version=v6.1 assoLoc=4532_01_04536 org=Chlamydomonas.reinhardtii.CC-4532'	TRUE	-0.0923287	3.31672	0.108185	0.74222	0.844828	0.0732318	NS	CPLD5	Conserved in the plant lineage and diatoms 5	Mitochondrion	Chloroplast	signal peptide	NA	NA	Tic20-I/IV of inner envelope TIC-20 complex	PROTEIN TRANSLOCATION
CRE01.G039150	'23.1.3.1.1'	'Protein translocation.chloroplast.inner envelope TIC translocation system.TIC-20 complex.component *(Tic20-I/IV)'	'mercator4v7.0: component *(Tic20-I/IV) of inner envelope TIC-20 complex & prot-scriber: protein tic 20 & swissprot: Protein TIC 20-II, chloroplastic OS=Arabidopsis thaliana & original description: pacid=52524156 polypeptide=Cre01.g039150_4532.2.p locus=Cre01.g039150_4532 ID=Cre01.g039150_4532.2.v6.1 annot-version=v6.1 assoLoc=4532_01_04536 org=Chlamydomonas.reinhardtii.CC-4532'	TRUE	-0.0923287	3.31672	0.108185	0.74222	0.844828	0.0732318	NS	CPLD5	Conserved in the plant lineage and diatoms 5	Mitochondrion	Chloroplast	signal peptide	NA	NA	Tic20-I/IV of inner envelope TIC-20 complex	PROTEIN TRANSLOCATION
CRE01.G039150	'35.1'	'not assigned.annotated'	'mercator4v7.0: not classified & prot-scriber: protein tic 20 & swissprot: Protein TIC 20-II, chloroplastic OS=Arabidopsis thaliana & original description: pacid=52524157 polypeptide=Cre01.g039150_4532.3.p locus=Cre01.g039150_4532 ID=Cre01.g039150_4532.3.v6.1 annot-version=v6.1 assoLoc=4532_01_04536 org=Chlamydomonas.reinhardtii.CC-4532'	TRUE	-0.0923287	3.31672	0.108185	0.74222	0.844828	0.0732318	NS	CPLD5	Conserved in the plant lineage and diatoms 5	Mitochondrion	Chloroplast	signal peptide	NA	NA	Tic20-I/IV of inner envelope TIC-20 complex	PROTEIN TRANSLOCATION
CRE16.G689647	'35.1'	'not assigned.annotated'	'mercator4v7.0: not classified & prot-scriber: argonaute protein & swissprot: Protein argonaute 1 OS=Arabidopsis thaliana & original description: pacid=52518222 polypeptide=Cre16.g689647_4532.1.p locus=Cre16.g689647_4532 ID=Cre16.g689647_4532.1.v6.1 annot-version=v6.1 assoLoc=4532_16_85395 org=Chlamydomonas.reinhardtii.CC-4532'	TRUE	0.0759455	4.65524	0.108155	0.742255	0.844828	0.0732318	NS	AGO3	Argonaute-like protein	Other	Other	other localisation	K11593	GO:0003676 GO:0003723 GO:0005515;GO:0003676	NA	NOT ASSIGNED
CRE16.G689647	'35.1'	'not assigned.annotated'	'mercator4v7.0: not classified & prot-scriber: argonaute protein & swissprot: Protein argonaute 1 OS=Arabidopsis thaliana & original description: pacid=52518223 polypeptide=Cre16.g689647_4532.2.p locus=Cre16.g689647_4532 ID=Cre16.g689647_4532.2.v6.1 annot-version=v6.1 assoLoc=4532_16_85395 org=Chlamydomonas.reinhardtii.CC-4532'	TRUE	0.0759455	4.65524	0.108155	0.742255	0.844828	0.0732318	NS	AGO3	Argonaute-like protein	Other	Other	other localisation	K11593	GO:0003676 GO:0003723 GO:0005515;GO:0003676	NA	NOT ASSIGNED
CRE16.G689647	'35.1'	'not assigned.annotated'	'mercator4v7.0: not classified & prot-scriber: argonaute protein & swissprot: Protein argonaute 1 OS=Arabidopsis thaliana & original description: pacid=52518224 polypeptide=Cre16.g689647_4532.3.p locus=Cre16.g689647_4532 ID=Cre16.g689647_4532.3.v6.1 annot-version=v6.1 assoLoc=4532_16_85395 org=Chlamydomonas.reinhardtii.CC-4532'	TRUE	0.0759455	4.65524	0.108155	0.742255	0.844828	0.0732318	NS	AGO3	Argonaute-like protein	Other	Other	other localisation	K11593	GO:0003676 GO:0003723 GO:0005515;GO:0003676	NA	NOT ASSIGNED
CRE16.G689647	'35.1'	'not assigned.annotated'	'mercator4v7.0: not classified & prot-scriber: argonaute protein & swissprot: Protein argonaute 5 OS=Arabidopsis thaliana & original description: pacid=52518225 polypeptide=Cre16.g689647_4532.4.p locus=Cre16.g689647_4532 ID=Cre16.g689647_4532.4.v6.1 annot-version=v6.1 assoLoc=4532_16_85395 org=Chlamydomonas.reinhardtii.CC-4532'	TRUE	0.0759455	4.65524	0.108155	0.742255	0.844828	0.0732318	NS	AGO3	Argonaute-like protein	Other	Other	other localisation	K11593	GO:0003676 GO:0003723 GO:0005515;GO:0003676	NA	NOT ASSIGNED
CRE16.G689647	'35.1'	'not assigned.annotated'	'mercator4v7.0: not classified & prot-scriber: argonaute protein & swissprot: Protein argonaute 5 OS=Arabidopsis thaliana & original description: pacid=52518226 polypeptide=Cre16.g689647_4532.5.p locus=Cre16.g689647_4532 ID=Cre16.g689647_4532.5.v6.1 annot-version=v6.1 assoLoc=4532_16_85395 org=Chlamydomonas.reinhardtii.CC-4532'	TRUE	0.0759455	4.65524	0.108155	0.742255	0.844828	0.0732318	NS	AGO3	Argonaute-like protein	Other	Other	other localisation	K11593	GO:0003676 GO:0003723 GO:0005515;GO:0003676	NA	NOT ASSIGNED
CRE11.G468500	'35.1'	'not assigned.annotated'	'mercator4v7.0: not classified & prot-scriber: purple acid phosphatase & swissprot: Probable inactive purple acid phosphatase 27 OS=Arabidopsis thaliana & original description: pacid=52526226 polypeptide=Cre11.g468500_4532.1.p locus=Cre11.g468500_4532 ID=Cre11.g468500_4532.1.v6.1 annot-version=v6.1 assoLoc=4532_11_56985 org=Chlamydomonas.reinhardtii.CC-4532'	TRUE	-0.07949	3.8977	0.108075	0.742347	0.844867	0.0732119	NS	NA	Metallophosphoesterase/metallo-dependent phosphatase	Secretory_pathway	Secretory_pathway	other localisation	NA	NA	NA	NOT ASSIGNED
CRE11.G468500	'35.1'	'not assigned.annotated'	'mercator4v7.0: not classified & prot-scriber: purple acid phosphatase & swissprot: Probable inactive purple acid phosphatase 27 OS=Arabidopsis thaliana & original description: pacid=52526227 polypeptide=Cre11.g468500_4532.2.p locus=Cre11.g468500_4532 ID=Cre11.g468500_4532.2.v6.1 annot-version=v6.1 assoLoc=4532_11_56985 org=Chlamydomonas.reinhardtii.CC-4532'	TRUE	-0.07949	3.8977	0.108075	0.742347	0.844867	0.0732119	NS	NA	Metallophosphoesterase/metallo-dependent phosphatase	Secretory_pathway	Secretory_pathway	other localisation	NA	NA	NA	NOT ASSIGNED
CRE14.G616589	'35.1'	'not assigned.annotated'	'mercator4v7.0: not classified & prot-scriber: cn hydrolase domain containing protein & swissprot: no annotation & original description: pacid=52518816 polypeptide=Cre14.g616589_4532.1.p locus=Cre14.g616589_4532 ID=Cre14.g616589_4532.1.v6.1 annot-version=v6.1 assoLoc=4532_14_73540 org=Chlamydomonas.reinhardtii.CC-4532'	TRUE	-0.165338	0.681268	0.107778	0.742689	0.845052	0.0731168	NS	NA	NA	Secretory_pathway	Other	signal peptide	NA	NA	NA	NOT ASSIGNED
CRE07.G344634	'35.2'	'not assigned.not annotated'	'mercator4v7.0: not classified & prot-scriber: no annotation & swissprot: no annotation & original description: pacid=52530368 polypeptide=Cre07.g344634_4532.1.p locus=Cre07.g344634_4532 ID=Cre07.g344634_4532.1.v6.1 annot-version=v6.1 assoLoc=4532_07_40065 org=Chlamydomonas.reinhardtii.CC-4532'	TRUE	-0.24069	0.435775	0.107771	0.742696	0.845052	0.0731168	NS	NA	NA	Other	Other	signal peptide	NA	NA	NA	NOT ASSIGNED
CRE07.G345950	'35.2'	'not assigned.not annotated'	'mercator4v7.0: not classified & prot-scriber: no annotation & swissprot: no annotation & original description: pacid=52530913 polypeptide=Cre07.g345950_4532.1.p locus=Cre07.g345950_4532 ID=Cre07.g345950_4532.1.v6.1 annot-version=v6.1 assoLoc=4532_07_40216 org=Chlamydomonas.reinhardtii.CC-4532'	TRUE	0.138815	2.66382	0.107764	0.742705	0.845052	0.0731168	NS	NA	NA	Mitochondrion	Mitochondrion	other localisation	NA	NA	NA	NOT ASSIGNED
CRE07.G345950	'35.2'	'not assigned.not annotated'	'mercator4v7.0: not classified & prot-scriber: no annotation & swissprot: no annotation & original description: pacid=52530914 polypeptide=Cre07.g345950_4532.2.p locus=Cre07.g345950_4532 ID=Cre07.g345950_4532.2.v6.1 annot-version=v6.1 assoLoc=4532_07_40216 org=Chlamydomonas.reinhardtii.CC-4532'	TRUE	0.138815	2.66382	0.107764	0.742705	0.845052	0.0731168	NS	NA	NA	Mitochondrion	Mitochondrion	other localisation	NA	NA	NA	NOT ASSIGNED
CRE22.G754197	'35.2'	'not assigned.not annotated'	'mercator4v7.0: not classified & prot-scriber: no annotation & swissprot: no annotation & original description: pacid=52535964 polypeptide=Cre22.g754197_4532.1.p locus=Cre22.g754197_4532 ID=Cre22.g754197_4532.1.v6.1 annot-version=v6.1 assoLoc=4532_15_77166 org=Chlamydomonas.reinhardtii.CC-4532'	TRUE	-0.0902998	2.47875	0.107733	0.74274	0.845052	0.0731168	NS	NA	NA	Chloroplast	Chloroplast	signal peptide	NA	NA	NA	NOT ASSIGNED
CRE11.G478650	'35.1'	'not assigned.annotated'	'mercator4v7.0: not classified & prot-scriber: mannosyltransferase & swissprot: no annotation & original description: pacid=52526188 polypeptide=Cre11.g478650_4532.1.p locus=Cre11.g478650_4532 ID=Cre11.g478650_4532.1.v6.1 annot-version=v6.1 assoLoc=4532_11_58726 org=Chlamydomonas.reinhardtii.CC-4532'	TRUE	0.109953	1.92754	0.107318	0.743218	0.845471	0.0729011	NS	NA	NA	Secretory_pathway	Secretory_pathway	other localisation	NA	NA	NA	NOT ASSIGNED
CRE16.G660024	'35.1'	'not assigned.annotated'	'mercator4v7.0: not classified & prot-scriber: testis expressed protein & swissprot: no annotation & original description: pacid=52517823 polypeptide=Cre16.g660024_4532.1.p locus=Cre16.g660024_4532 ID=Cre16.g660024_4532.1.v6.1 annot-version=v6.1 assoLoc=4532_16_80731 org=Chlamydomonas.reinhardtii.CC-4532'	TRUE	-0.170154	0.774735	0.107291	0.74325	0.845471	0.0729011	NS	NA	NA	Other	Other	other localisation	NA	NA	NA	NOT ASSIGNED
CRE16.G660024	'35.1'	'not assigned.annotated'	'mercator4v7.0: not classified & prot-scriber: abhydrolase 5 domain containing protein & swissprot: no annotation & original description: pacid=52517824 polypeptide=Cre16.g660024_4532.2.p locus=Cre16.g660024_4532 ID=Cre16.g660024_4532.2.v6.1 annot-version=v6.1 assoLoc=4532_16_80731 org=Chlamydomonas.reinhardtii.CC-4532'	TRUE	-0.170154	0.774735	0.107291	0.74325	0.845471	0.0729011	NS	NA	NA	Other	Other	other localisation	NA	NA	NA	NOT ASSIGNED
CRE14.G633300	'35.1'	'not assigned.annotated'	'mercator4v7.0: not classified & prot-scriber: srcr domain containing protein & swissprot: no annotation & original description: pacid=52518676 polypeptide=Cre14.g633300_4532.1.p locus=Cre14.g633300_4532 ID=Cre14.g633300_4532.1.v6.1 annot-version=v6.1 assoLoc=4532_14_75600 org=Chlamydomonas.reinhardtii.CC-4532'	TRUE	0.0726319	4.63371	0.10723	0.743321	0.845471	0.0729011	NS	NA	NA	Mitochondrion	Secretory_pathway	signal peptide	NA	NA	NA	NOT ASSIGNED
CRE05.G234801	'5.2.11.1.2.2'	'Lipid metabolism.glycerolipid metabolism.glycerolipid degradation.triacylglycerol lipase activities.diacyl-/triacylglycerol lipase activities.triacylglycerol lipase *(LIP)'	'mercator4v7.0: triacylglycerol lipase *(LIP) & prot-scriber: lysosomal acid lipase ester hydrolase & swissprot: Triacylglycerol lipase 2 OS=Arabidopsis thaliana & original description: pacid=52539786 polypeptide=Cre05.g234801_4532.1.p locus=Cre05.g234801_4532 ID=Cre05.g234801_4532.1.v6.1 annot-version=v6.1 assoLoc=4532_05_26636 org=Chlamydomonas.reinhardtii.CC-4532'	TRUE	-0.133225	1.4792	0.107213	0.74334	0.845471	0.0729011	NS	NA	NA	Mitochondrion	Chloroplast	other localisation	NA	NA	LIP	LIPID METABOLISM
CRE05.G234801	'5.2.11.1.2.2'	'Lipid metabolism.glycerolipid metabolism.glycerolipid degradation.triacylglycerol lipase activities.diacyl-/triacylglycerol lipase activities.triacylglycerol lipase *(LIP)'	'mercator4v7.0: triacylglycerol lipase *(LIP) & prot-scriber: lysosomal acid lipase ester hydrolase & swissprot: Triacylglycerol lipase 2 OS=Arabidopsis thaliana & original description: pacid=52539787 polypeptide=Cre05.g234801_4532.2.p locus=Cre05.g234801_4532 ID=Cre05.g234801_4532.2.v6.1 annot-version=v6.1 assoLoc=4532_05_26636 org=Chlamydomonas.reinhardtii.CC-4532'	TRUE	-0.133225	1.4792	0.107213	0.74334	0.845471	0.0729011	NS	NA	NA	Mitochondrion	Chloroplast	other localisation	NA	NA	LIP	LIPID METABOLISM
CRE02.G088800	'35.1'	'not assigned.annotated'	'mercator4v7.0: not classified & prot-scriber: rna binding domain containing protein & swissprot: no annotation & original description: pacid=52512171 polypeptide=Cre02.g088800_4532.1.p locus=Cre02.g088800_4532 ID=Cre02.g088800_4532.1.v6.1 annot-version=v6.1 assoLoc=4532_02_08545 org=Chlamydomonas.reinhardtii.CC-4532'	TRUE	0.111435	2.17324	0.107069	0.743506	0.845594	0.072838	NS	NA	NA	Other	Chloroplast	other localisation	NA	NA	NA	NOT ASSIGNED
CRE02.G088800	'35.1'	'not assigned.annotated'	'mercator4v7.0: not classified & prot-scriber: rna binding domain containing protein & swissprot: no annotation & original description: pacid=52512172 polypeptide=Cre02.g088800_4532.2.p locus=Cre02.g088800_4532 ID=Cre02.g088800_4532.2.v6.1 annot-version=v6.1 assoLoc=4532_02_08545 org=Chlamydomonas.reinhardtii.CC-4532'	TRUE	0.111435	2.17324	0.107069	0.743506	0.845594	0.072838	NS	NA	NA	Other	Chloroplast	other localisation	NA	NA	NA	NOT ASSIGNED
CRE10.G459700	'35.2'	'not assigned.not annotated'	'mercator4v7.0: not classified & prot-scriber: no annotation & swissprot: no annotation & original description: pacid=52520653 polypeptide=Cre10.g459700_4532.1.p locus=Cre10.g459700_4532 ID=Cre10.g459700_4532.1.v6.1 annot-version=v6.1 assoLoc=4532_10_54936_EX org=Chlamydomonas.reinhardtii.CC-4532'	TRUE	0.0944893	3.29356	0.107019	0.743564	0.845595	0.0728377	NS	NA	NA	Other	Other	other localisation	NA	GO:0050825	NA	NOT ASSIGNED
CRE09.G409750	'24.2.8.1.1'	'Solute transport.carrier-mediated transport.CDF-type transporter superfamily.group-CaCA transporter activities.cation antiporter *(CAX)'	'mercator4v7.0: cation antiporter *(CAX) & prot-scriber: orysj vacuolar cation proton exchanger & swissprot: Vacuolar cation/proton exchanger 2 OS=Arabidopsis thaliana & original description: pacid=52523011 polypeptide=Cre09.g409750_4532.1.p locus=Cre09.g409750_4532 ID=Cre09.g409750_4532.1.v6.1 annot-version=v6.1 assoLoc=4532_09_49345 org=Chlamydomonas.reinhardtii.CC-4532'	TRUE	0.105267	3.57184	0.106961	0.743631	0.845606	0.0728321	NS	CAX2	CAX family cation antiporter, membrane protein	Mitochondrion	Chloroplast	signal peptide	NA	NA	CAX	SOLUTE TRANSPORT
CRE09.G409750	'24.2.8.1.1'	'Solute transport.carrier-mediated transport.CDF-type transporter superfamily.group-CaCA transporter activities.cation antiporter *(CAX)'	'mercator4v7.0: cation antiporter *(CAX) & prot-scriber: orysj vacuolar cation proton exchanger & swissprot: Vacuolar cation/proton exchanger 2 OS=Arabidopsis thaliana & original description: pacid=52523012 polypeptide=Cre09.g409750_4532.3.p locus=Cre09.g409750_4532 ID=Cre09.g409750_4532.3.v6.1 annot-version=v6.1 assoLoc=4532_09_49345 org=Chlamydomonas.reinhardtii.CC-4532'	TRUE	0.105267	3.57184	0.106961	0.743631	0.845606	0.0728321	NS	CAX2	CAX family cation antiporter, membrane protein	Mitochondrion	Chloroplast	signal peptide	NA	NA	CAX	SOLUTE TRANSPORT
CRE09.G409750	'24.2.8.1.1'	'Solute transport.carrier-mediated transport.CDF-type transporter superfamily.group-CaCA transporter activities.cation antiporter *(CAX)'	'mercator4v7.0: cation antiporter *(CAX) & prot-scriber: orysj vacuolar cation proton exchanger & swissprot: Vacuolar cation/proton exchanger 2 OS=Arabidopsis thaliana & original description: pacid=52523013 polypeptide=Cre09.g409750_4532.2.p locus=Cre09.g409750_4532 ID=Cre09.g409750_4532.2.v6.1 annot-version=v6.1 assoLoc=4532_09_49345 org=Chlamydomonas.reinhardtii.CC-4532'	TRUE	0.105267	3.57184	0.106961	0.743631	0.845606	0.0728321	NS	CAX2	CAX family cation antiporter, membrane protein	Mitochondrion	Chloroplast	signal peptide	NA	NA	CAX	SOLUTE TRANSPORT
CRE02.G107150	'35.2'	'not assigned.not annotated'	'mercator4v7.0: not classified & prot-scriber: no annotation & swissprot: no annotation & original description: pacid=52512268 polypeptide=Cre02.g107150_4532.1.p locus=Cre02.g107150_4532 ID=Cre02.g107150_4532.1.v6.1 annot-version=v6.1 assoLoc=4532_02_10595 org=Chlamydomonas.reinhardtii.CC-4532'	TRUE	0.176458	3.77817	0.106839	0.743772	0.845633	0.0728179	NS	NA	NA	Mitochondrion	Mitochondrion	other localisation	NA	NA	NA	NOT ASSIGNED
CRE02.G107150	'35.2'	'not assigned.not annotated'	'mercator4v7.0: not classified & prot-scriber: no annotation & swissprot: no annotation & original description: pacid=52512269 polypeptide=Cre02.g107150_4532.2.p locus=Cre02.g107150_4532 ID=Cre02.g107150_4532.2.v6.1 annot-version=v6.1 assoLoc=4532_02_10595 org=Chlamydomonas.reinhardtii.CC-4532'	TRUE	0.176458	3.77817	0.106839	0.743772	0.845633	0.0728179	NS	NA	NA	Mitochondrion	Mitochondrion	other localisation	NA	NA	NA	NOT ASSIGNED
CRE02.G107150	'35.2'	'not assigned.not annotated'	'mercator4v7.0: not classified & prot-scriber: no annotation & swissprot: no annotation & original description: pacid=52512270 polypeptide=Cre02.g107150_4532.3.p locus=Cre02.g107150_4532 ID=Cre02.g107150_4532.3.v6.1 annot-version=v6.1 assoLoc=4532_02_10595 org=Chlamydomonas.reinhardtii.CC-4532'	TRUE	0.176458	3.77817	0.106839	0.743772	0.845633	0.0728179	NS	NA	NA	Mitochondrion	Mitochondrion	other localisation	NA	NA	NA	NOT ASSIGNED
CRE17.G802145	'35.1'	'not assigned.annotated'	'mercator4v7.0: not classified & prot-scriber: flavin containing monooxygenase & swissprot: no annotation & original description: pacid=52528928 polypeptide=Cre17.g802145_4532.1.p locus=Cre17.g802145_4532 ID=Cre17.g802145_4532.1.v6.1 annot-version=v6.1 assoLoc=4532_17_90686 org=Chlamydomonas.reinhardtii.CC-4532'	TRUE	-0.0879374	2.74565	0.106815	0.7438	0.845633	0.0728179	NS	NA	NA	Secretory_pathway	Mitochondrion	signal peptide	NA	NA	NA	NOT ASSIGNED
CRE12.G505200	'35.1'	'not assigned.annotated'	'mercator4v7.0: not classified & prot-scriber: atp dependent rrna helicase rrp & swissprot: DEAD-box ATP-dependent RNA helicase 10 OS=Oryza sativa subsp. japonica & original description: pacid=52536974 polypeptide=Cre12.g505200_4532.1.p locus=Cre12.g505200_4532 ID=Cre12.g505200_4532.1.v6.1 annot-version=v6.1 assoLoc=4532_12_61546 org=Chlamydomonas.reinhardtii.CC-4532'	TRUE	-0.214699	2.67848	0.10679	0.743829	0.845633	0.0728179	NS	NA	DEAD/DEAH box helicase	Other	Other	signal peptide	K14777	GO:0003676 GO:0005524	NA	NOT ASSIGNED
CRE10.G443801	'35.1'	'not assigned.annotated'	'mercator4v7.0: not classified & prot-scriber: aaa domain containing protein & swissprot: no annotation & original description: pacid=52521225 polypeptide=Cre10.g443801_4532.1.p locus=Cre10.g443801_4532 ID=Cre10.g443801_4532.1.v6.1 annot-version=v6.1 assoLoc=4532_10_53060 org=Chlamydomonas.reinhardtii.CC-4532'	TRUE	-0.217423	0.216376	0.106352	0.744337	0.846145	0.0725554	NS	NA	NA	Secretory_pathway	Secretory_pathway	signal peptide	NA	NA	NA	NOT ASSIGNED
CRE07.G324500	'35.1'	'not assigned.annotated'	'mercator4v7.0: not classified & prot-scriber: peptidase m11 domain containing protein & swissprot: no annotation & original description: pacid=52530347 polypeptide=Cre07.g324500_4532.1.p locus=Cre07.g324500_4532 ID=Cre07.g324500_4532.1.v6.1 annot-version=v6.1 assoLoc=4532_07_37485 org=Chlamydomonas.reinhardtii.CC-4532'	TRUE	-0.138037	5.48853	0.106033	0.744707	0.846499	0.0723733	NS	MMP22	Matrix metalloproteinase	Secretory_pathway	Secretory_pathway	signal peptide	NA	NA	NA	NOT ASSIGNED
CRE06.G282200	'22.3.1.3.2'	'Vesicle trafficking.endocytic trafficking.ESCRT-mediated sorting.ESCRT-III complex.component *(VPS32/SNF7)'	'mercator4v7.0: component *(VPS32/SNF7) of ESCRT-III complex & prot-scriber: vacuolar protein sorting associated homolog & swissprot: Vacuolar protein sorting-associated protein 32 homolog 2 OS=Arabidopsis thaliana & original description: pacid=52532912 polypeptide=Cre06.g282200_4532.1.p locus=Cre06.g282200_4532 ID=Cre06.g282200_4532.1.v6.1 annot-version=v6.1 assoLoc=4532_06_32771 org=Chlamydomonas.reinhardtii.CC-4532'	TRUE	-0.106102	2.31933	0.105831	0.744941	0.846701	0.0722701	NS	SNF7	Subunit of the ESCRT-III complex, SNF homolog	Chloroplast	Chloroplast	other localisation	NA	NA	VPS32/SNF7 of ESCRT-III complex	VESICLE TRAFFICKING
CRE06.G282200	'22.3.1.3.2'	'Vesicle trafficking.endocytic trafficking.ESCRT-mediated sorting.ESCRT-III complex.component *(VPS32/SNF7)'	'mercator4v7.0: component *(VPS32/SNF7) of ESCRT-III complex & prot-scriber: vacuolar protein sorting associated homolog & swissprot: Vacuolar protein sorting-associated protein 32 homolog 2 OS=Arabidopsis thaliana & original description: pacid=52532913 polypeptide=Cre06.g282200_4532.2.p locus=Cre06.g282200_4532 ID=Cre06.g282200_4532.2.v6.1 annot-version=v6.1 assoLoc=4532_06_32771 org=Chlamydomonas.reinhardtii.CC-4532'	TRUE	-0.106102	2.31933	0.105831	0.744941	0.846701	0.0722701	NS	SNF7	Subunit of the ESCRT-III complex, SNF homolog	Chloroplast	Chloroplast	other localisation	NA	NA	VPS32/SNF7 of ESCRT-III complex	VESICLE TRAFFICKING
CRE06.G282200	'35.1'	'not assigned.annotated'	'mercator4v7.0: not classified & prot-scriber: vacuolar protein sorting associated homolog & swissprot: no annotation & original description: pacid=52532914 polypeptide=Cre06.g282200_4532.3.p locus=Cre06.g282200_4532 ID=Cre06.g282200_4532.3.v6.1 annot-version=v6.1 assoLoc=4532_06_32771 org=Chlamydomonas.reinhardtii.CC-4532'	TRUE	-0.106102	2.31933	0.105831	0.744941	0.846701	0.0722701	NS	SNF7	Subunit of the ESCRT-III complex, SNF homolog	Chloroplast	Chloroplast	other localisation	NA	NA	VPS32/SNF7 of ESCRT-III complex	VESICLE TRAFFICKING
CRE06.G282200	'35.1'	'not assigned.annotated'	'mercator4v7.0: not classified & prot-scriber: vacuolar protein sorting associated homolog & swissprot: no annotation & original description: pacid=52532915 polypeptide=Cre06.g282200_4532.4.p locus=Cre06.g282200_4532 ID=Cre06.g282200_4532.4.v6.1 annot-version=v6.1 assoLoc=4532_06_32771 org=Chlamydomonas.reinhardtii.CC-4532'	TRUE	-0.106102	2.31933	0.105831	0.744941	0.846701	0.0722701	NS	SNF7	Subunit of the ESCRT-III complex, SNF homolog	Chloroplast	Chloroplast	other localisation	NA	NA	VPS32/SNF7 of ESCRT-III complex	VESICLE TRAFFICKING
CRE10.G801188	'35.2'	'not assigned.not annotated'	'mercator4v7.0: not classified & prot-scriber: no annotation & swissprot: no annotation & original description: pacid=52521477 polypeptide=Cre10.g801188_4532.1.p locus=Cre10.g801188_4532 ID=Cre10.g801188_4532.1.v6.1 annot-version=v6.1 assoLoc=4532_10_54795 org=Chlamydomonas.reinhardtii.CC-4532'	TRUE	-0.13407	2.02597	0.105423	0.745416	0.847174	0.0720272	NS	NA	NA	Mitochondrion	Chloroplast	signal peptide	NA	NA	NA	NOT ASSIGNED
CRE09.G412450	'12.2.5.1.3'	'Cell division.cell cycle organisation.sister chromatid separation.cohesin regulator complex.mitotic-specific Kleisin-type component *(SCC1)'	'mercator4v7.0: mitotic-specific Kleisin-type component *(SCC1) of cohesin regulator complex & prot-scriber: sister chromatid cohesion protein & swissprot: Sister chromatid cohesion 1 protein 4 OS=Arabidopsis thaliana & original description: pacid=52523348 polypeptide=Cre09.g412450_4532.1.p locus=Cre09.g412450_4532 ID=Cre09.g412450_4532.1.v6.1 annot-version=v6.1 assoLoc=4532_09_49636 org=Chlamydomonas.reinhardtii.CC-4532'	TRUE	0.296694	-0.0356434	0.105312	0.745545	0.847255	0.0719857	NS	RAD21	cohesin complex subunit, putative mitotic isoform	Mitochondrion	Other	other localisation	NA	NA	SCC1 of cohesin regulator complex	CELL DIVISION
CRE02.G094050	'35.1'	'not assigned.annotated'	'mercator4v7.0: not classified & prot-scriber: gpi ethanolamine phosphate transferase & swissprot: no annotation & original description: pacid=52514385 polypeptide=Cre02.g094050_4532.1.p locus=Cre02.g094050_4532 ID=Cre02.g094050_4532.1.v6.1 annot-version=v6.1 assoLoc=4532_02_09171 org=Chlamydomonas.reinhardtii.CC-4532'	TRUE	-0.140523	1.51362	0.105166	0.745716	0.847383	0.0719201	NS	PIGO1	Ethanolamine transferase at GPI Mannose III	Secretory_pathway	Secretory_pathway	signal peptide	NA	NA	NA	NOT ASSIGNED
CRE02.G094050	'35.1'	'not assigned.annotated'	'mercator4v7.0: not classified & prot-scriber: gpi ethanolamine phosphate transferase & swissprot: no annotation & original description: pacid=52514386 polypeptide=Cre02.g094050_4532.2.p locus=Cre02.g094050_4532 ID=Cre02.g094050_4532.2.v6.1 annot-version=v6.1 assoLoc=4532_02_09171 org=Chlamydomonas.reinhardtii.CC-4532'	TRUE	-0.140523	1.51362	0.105166	0.745716	0.847383	0.0719201	NS	PIGO1	Ethanolamine transferase at GPI Mannose III	Secretory_pathway	Secretory_pathway	signal peptide	NA	NA	NA	NOT ASSIGNED
CRE10.G419850	'35.1'	'not assigned.annotated'	'mercator4v7.0: not classified & prot-scriber: btb domain containing protein & swissprot: no annotation & original description: pacid=52519638 polypeptide=Cre10.g419850_4532.1.p locus=Cre10.g419850_4532 ID=Cre10.g419850_4532.1.v6.1 annot-version=v6.1 assoLoc=4532_10_50455 org=Chlamydomonas.reinhardtii.CC-4532'	TRUE	0.100291	3.2181	0.104951	0.745967	0.847603	0.0718077	NS	NA	NA	Other	Mitochondrion	other localisation	NA	NA	NA	NOT ASSIGNED
CRE10.G419850	'35.1'	'not assigned.annotated'	'mercator4v7.0: not classified & prot-scriber: btb domain containing protein & swissprot: no annotation & original description: pacid=52519639 polypeptide=Cre10.g419850_4532.2.p locus=Cre10.g419850_4532 ID=Cre10.g419850_4532.2.v6.1 annot-version=v6.1 assoLoc=4532_10_50455 org=Chlamydomonas.reinhardtii.CC-4532'	TRUE	0.100291	3.2181	0.104951	0.745967	0.847603	0.0718077	NS	NA	NA	Other	Mitochondrion	other localisation	NA	NA	NA	NOT ASSIGNED
CRE10.G441800	'35.1'	'not assigned.annotated'	'mercator4v7.0: not classified & prot-scriber: hth hare type domain containing protein & swissprot: no annotation & original description: pacid=52521119 polypeptide=Cre10.g441800_4532.1.p locus=Cre10.g441800_4532 ID=Cre10.g441800_4532.1.v6.1 annot-version=v6.1 assoLoc=4532_10_52865 org=Chlamydomonas.reinhardtii.CC-4532'	TRUE	-0.101202	2.73774	0.104849	0.746087	0.847668	0.0717742	NS	NA	NA	Other	Other	signal peptide	NA	GO:0006355	NA	NOT ASSIGNED
CRE10.G441800	'35.1'	'not assigned.annotated'	'mercator4v7.0: not classified & prot-scriber: hth hare type domain containing protein & swissprot: no annotation & original description: pacid=52521120 polypeptide=Cre10.g441800_4532.2.p locus=Cre10.g441800_4532 ID=Cre10.g441800_4532.2.v6.1 annot-version=v6.1 assoLoc=4532_10_52865 org=Chlamydomonas.reinhardtii.CC-4532'	TRUE	-0.101202	2.73774	0.104849	0.746087	0.847668	0.0717742	NS	NA	NA	Other	Other	signal peptide	NA	GO:0006355	NA	NOT ASSIGNED
CRE10.G441800	'35.1'	'not assigned.annotated'	'mercator4v7.0: not classified & prot-scriber: hth hare type domain containing protein & swissprot: no annotation & original description: pacid=52521121 polypeptide=Cre10.g441800_4532.3.p locus=Cre10.g441800_4532 ID=Cre10.g441800_4532.3.v6.1 annot-version=v6.1 assoLoc=4532_10_52865 org=Chlamydomonas.reinhardtii.CC-4532'	TRUE	-0.101202	2.73774	0.104849	0.746087	0.847668	0.0717742	NS	NA	NA	Other	Other	signal peptide	NA	GO:0006355	NA	NOT ASSIGNED
CRE10.G441800	'35.1'	'not assigned.annotated'	'mercator4v7.0: not classified & prot-scriber: hth hare type domain containing protein & swissprot: no annotation & original description: pacid=52521122 polypeptide=Cre10.g441800_4532.4.p locus=Cre10.g441800_4532 ID=Cre10.g441800_4532.4.v6.1 annot-version=v6.1 assoLoc=4532_10_52865 org=Chlamydomonas.reinhardtii.CC-4532'	TRUE	-0.101202	2.73774	0.104849	0.746087	0.847668	0.0717742	NS	NA	NA	Other	Other	signal peptide	NA	GO:0006355	NA	NOT ASSIGNED
CRE03.G205400	'35.1'	'not assigned.annotated'	'mercator4v7.0: not classified & prot-scriber: btb domain containing protein & swissprot: no annotation & original description: pacid=52509351 polypeptide=Cre03.g205400_4532.1.p locus=Cre03.g205400_4532 ID=Cre03.g205400_4532.1.v6.1 annot-version=v6.1 assoLoc=4532_03_21106 org=Chlamydomonas.reinhardtii.CC-4532'	TRUE	0.125156	1.59179	0.104803	0.74614	0.847668	0.0717742	NS	NA	NA	Mitochondrion	Secretory_pathway	other localisation	NA	NA	NA	NOT ASSIGNED
CRE11.G477100	'35.1'	'not assigned.annotated'	'mercator4v7.0: not classified & prot-scriber: cilia and flagella associated protein & swissprot: no annotation & original description: pacid=52526645 polypeptide=Cre11.g477100_4532.1.p locus=Cre11.g477100_4532 ID=Cre11.g477100_4532.1.v6.1 annot-version=v6.1 assoLoc=4532_11_58540 org=Chlamydomonas.reinhardtii.CC-4532'	TRUE	-0.170647	3.41	0.104661	0.746306	0.847791	0.0717114	NS	FAP97	Flagellar Associated Protein 97	Other	Other	other localisation	NA	NA	NA	NOT ASSIGNED
CRE17.G732300	'3.7.1'	'Carbohydrate metabolism.galactose metabolism.D-galactokinase'	'mercator4v7.0: D-galactokinase & prot-scriber: mevalonate galactokinase protein & swissprot: Galactokinase OS=Arabidopsis thaliana & original description: pacid=52528379 polypeptide=Cre17.g732300_4532.1.p locus=Cre17.g732300_4532 ID=Cre17.g732300_4532.1.v6.1 annot-version=v6.1 assoLoc=4532_17_89505 org=Chlamydomonas.reinhardtii.CC-4532'	TRUE	0.0911648	3.81166	0.104599	0.746379	0.847807	0.0717028	NS	GAL1	Galactose kinase	Other	Other	signal peptide	K18674	GO:0004335 GO:0005524 GO:0005737 GO:0006012 GO:0016301 GO:0016773 GO:0046835	NA	CARBOHYDRATE METABOLISM
CRE17.G732300	'3.7.1'	'Carbohydrate metabolism.galactose metabolism.D-galactokinase'	'mercator4v7.0: D-galactokinase & prot-scriber: mevalonate galactokinase protein & swissprot: Galactokinase OS=Arabidopsis thaliana & original description: pacid=52528380 polypeptide=Cre17.g732300_4532.2.p locus=Cre17.g732300_4532 ID=Cre17.g732300_4532.2.v6.1 annot-version=v6.1 assoLoc=4532_17_89505 org=Chlamydomonas.reinhardtii.CC-4532'	TRUE	0.0911648	3.81166	0.104599	0.746379	0.847807	0.0717028	NS	GAL1	Galactose kinase	Other	Other	signal peptide	K18674	GO:0004335 GO:0005524 GO:0005737 GO:0006012 GO:0016301 GO:0016773 GO:0046835	NA	CARBOHYDRATE METABOLISM
CRE17.G732300	'50.2.7'	'Enzyme classification.EC_2 transferases.EC_2-7 transferase transferring phosphorus-containing group'	'mercator4v7.0: EC_2.7 transferase transferring phosphorus-containing group & prot-scriber: mevalonate galactokinase protein & swissprot: Galactokinase OS=Arabidopsis thaliana & original description: pacid=52528379 polypeptide=Cre17.g732300_4532.1.p locus=Cre17.g732300_4532 ID=Cre17.g732300_4532.1.v6.1 annot-version=v6.1 assoLoc=4532_17_89505 org=Chlamydomonas.reinhardtii.CC-4532'	TRUE	0.0911648	3.81166	0.104599	0.746379	0.847807	0.0717028	NS	GAL1	Galactose kinase	Other	Other	signal peptide	K18674	GO:0004335 GO:0005524 GO:0005737 GO:0006012 GO:0016301 GO:0016773 GO:0046835	NA	CARBOHYDRATE METABOLISM
CRE17.G732300	'50.2.7'	'Enzyme classification.EC_2 transferases.EC_2-7 transferase transferring phosphorus-containing group'	'mercator4v7.0: EC_2.7 transferase transferring phosphorus-containing group & prot-scriber: mevalonate galactokinase protein & swissprot: Galactokinase OS=Arabidopsis thaliana & original description: pacid=52528380 polypeptide=Cre17.g732300_4532.2.p locus=Cre17.g732300_4532 ID=Cre17.g732300_4532.2.v6.1 annot-version=v6.1 assoLoc=4532_17_89505 org=Chlamydomonas.reinhardtii.CC-4532'	TRUE	0.0911648	3.81166	0.104599	0.746379	0.847807	0.0717028	NS	GAL1	Galactose kinase	Other	Other	signal peptide	K18674	GO:0004335 GO:0005524 GO:0005737 GO:0006012 GO:0016301 GO:0016773 GO:0046835	NA	CARBOHYDRATE METABOLISM
CRE10.G458300	'35.2'	'not assigned.not annotated'	'mercator4v7.0: not classified & prot-scriber: no annotation & swissprot: no annotation & original description: pacid=52520480 polypeptide=Cre10.g458300_4532.1.p locus=Cre10.g458300_4532 ID=Cre10.g458300_4532.1.v6.1 annot-version=v6.1 assoLoc=4532_10_54785 org=Chlamydomonas.reinhardtii.CC-4532'	TRUE	0.188602	0.302889	0.104473	0.746527	0.847856	0.0716781	NS	NA	NA	Secretory_pathway	Secretory_pathway	other localisation	NA	NA	NA	NOT ASSIGNED
CRE10.G458300	'35.2'	'not assigned.not annotated'	'mercator4v7.0: not classified & prot-scriber: no annotation & swissprot: no annotation & original description: pacid=52520481 polypeptide=Cre10.g458300_4532.2.p locus=Cre10.g458300_4532 ID=Cre10.g458300_4532.2.v6.1 annot-version=v6.1 assoLoc=4532_10_54785 org=Chlamydomonas.reinhardtii.CC-4532'	TRUE	0.188602	0.302889	0.104473	0.746527	0.847856	0.0716781	NS	NA	NA	Secretory_pathway	Secretory_pathway	other localisation	NA	NA	NA	NOT ASSIGNED
CRE02.G077300	'17.1.1.10.4.1'	'Protein biosynthesis.ribosome biogenesis.rRNA maturation.rRNA methylation.C/D small nucleolar ribonucleoprotein (snoRNP) rRNA methylation complex.methyltransferase component *(Nop1/fibrillarin)'	'mercator4v7.0: methyltransferase component *(Nop1/fibrillarin) of snoRNP rRNA methylation complex & prot-scriber: rrna 2 o methyltransferase fibrillarin protein & swissprot: rRNA 2'-O-methyltransferase fibrillarin 2 OS=Arabidopsis thaliana & original description: pacid=52511989 polypeptide=Cre02.g077300_4532.1.p locus=Cre02.g077300_4532 ID=Cre02.g077300_4532.1.v6.1 annot-version=v6.1 assoLoc=4532_02_07210 org=Chlamydomonas.reinhardtii.CC-4532'	TRUE	0.109562	7.62509	0.104464	0.746537	0.847856	0.0716781	NS	NOP1	Nucleolar protein, Component of C/D snoRNPs	Other	Other	other localisation	K14563	GO:0003723 GO:0006364 GO:0008168	Nop1/fibrillarin of snoRNP rRNA methylation complex	PROTEIN BIOSYNTHESIS
CRE05.G241632	'35.1'	'not assigned.annotated'	'mercator4v7.0: not classified & prot-scriber: mynd type domain containing protein & swissprot: no annotation & original description: pacid=52539603 polypeptide=Cre05.g241632_4532.1.p locus=Cre05.g241632_4532 ID=Cre05.g241632_4532.1.v6.1 annot-version=v6.1 assoLoc=4532_05_26370 org=Chlamydomonas.reinhardtii.CC-4532'	TRUE	0.132932	1.47877	0.104207	0.746838	0.848024	0.071592	NS	NA	NA	Other	Other	other localisation	NA	NA	NA	NOT ASSIGNED
CRE02.G090689	'35.1'	'not assigned.annotated'	'mercator4v7.0: not classified & prot-scriber: mboat 2 domain containing protein & swissprot: no annotation & original description: pacid=52512361 polypeptide=Cre02.g090689_4532.1.p locus=Cre02.g090689_4532 ID=Cre02.g090689_4532.1.v6.1 annot-version=v6.1 assoLoc=4532_02_08755 org=Chlamydomonas.reinhardtii.CC-4532'	TRUE	0.18055	0.699357	0.104203	0.746843	0.848024	0.071592	NS	NA	NA	Other	Secretory_pathway	signal peptide	NA	NA	NA	NOT ASSIGNED
CRE17.G802083	'35.2'	'not assigned.not annotated'	'mercator4v7.0: not classified & prot-scriber: no annotation & swissprot: no annotation & original description: pacid=52528828 polypeptide=Cre17.g802083_4532.1.p locus=Cre17.g802083_4532 ID=Cre17.g802083_4532.1.v6.1 annot-version=v6.1 assoLoc=4532_17_89251 org=Chlamydomonas.reinhardtii.CC-4532'	TRUE	0.185098	1.44547	0.104105	0.746958	0.848024	0.071592	NS	NA	NA	Other	Other	signal peptide	NA	NA	NA	NOT ASSIGNED
CRE03.G210065	'50.2.7'	'Enzyme classification.EC_2 transferases.EC_2-7 transferase transferring phosphorus-containing group'	'mercator4v7.0: EC_2.7 transferase transferring phosphorus-containing group & prot-scriber: protein kinase domain containing & swissprot: no annotation & original description: pacid=52509562 polypeptide=Cre03.g210065_4532.1.p locus=Cre03.g210065_4532 ID=Cre03.g210065_4532.1.v6.1 annot-version=v6.1 assoLoc=4532_03_22091_EX org=Chlamydomonas.reinhardtii.CC-4532'	TRUE	0.138962	1.16569	0.104095	0.746969	0.848024	0.071592	NS	NA	NA	Mitochondrion	Chloroplast	signal peptide	NA	NA	NA	ENZYME CLASSIFICATION
CRE16.G801965	'18.1.1.5.4'	'Protein modification.glycosylation.N-linked glycosylation.oligosaccharyl transferase (OST) complex.component *(OST4)'	'mercator4v7.0: component *(OST4) of oligosaccharyl transferase (OST) complex & prot-scriber: dolichyl diphosphooligosaccharide protein glycosyltransferase subunit 4a & swissprot: no annotation & original description: pacid=52516760 polypeptide=Cre16.g801965_4532.1.p locus=Cre16.g801965_4532 ID=Cre16.g801965_4532.1.v6.1 annot-version=v6.1 assoLoc=4532_16_82716 org=Chlamydomonas.reinhardtii.CC-4532'	TRUE	-0.200667	-0.143372	0.104048	0.747025	0.848024	0.071592	NS	NA	NA	Secretory_pathway	Too short for Predalgo	other localisation	NA	NA	OST4 of oligosaccharyl transferase OST complex	PROTEIN MODIFICATION
CRE09.G395350	'35.1'	'not assigned.annotated'	'mercator4v7.0: not classified & prot-scriber: f1f0 atp synthase associated 12 protein & swissprot: no annotation & original description: pacid=52523302 polypeptide=Cre09.g395350_4532.1.p locus=Cre09.g395350_4532 ID=Cre09.g395350_4532.1.v6.1 annot-version=v6.1 assoLoc=4532_09_46871 org=Chlamydomonas.reinhardtii.CC-4532'	TRUE	0.0814145	5.85982	0.104041	0.747033	0.848024	0.071592	NS	ASA9	Mitochondrial F1F0 ATP synthase associated protein 9	Other	Other	signal peptide	NA	NA	NA	NOT ASSIGNED
CRE09.G395350	'35.1'	'not assigned.annotated'	'mercator4v7.0: not classified & prot-scriber: f1f0 atp synthase associated 12 protein & swissprot: no annotation & original description: pacid=52523303 polypeptide=Cre09.g395350_4532.2.p locus=Cre09.g395350_4532 ID=Cre09.g395350_4532.2.v6.1 annot-version=v6.1 assoLoc=4532_09_46871 org=Chlamydomonas.reinhardtii.CC-4532'	TRUE	0.0814145	5.85982	0.104041	0.747033	0.848024	0.071592	NS	ASA9	Mitochondrial F1F0 ATP synthase associated protein 9	Other	Other	signal peptide	NA	NA	NA	NOT ASSIGNED
CRE03.G186750	'35.1'	'not assigned.annotated'	'mercator4v7.0: not classified & prot-scriber: vacuolar protein & swissprot: no annotation & original description: pacid=52509347 polypeptide=Cre03.g186750_4532.1.p locus=Cre03.g186750_4532 ID=Cre03.g186750_4532.1.v6.1 annot-version=v6.1 assoLoc=4532_03_19260_EX org=Chlamydomonas.reinhardtii.CC-4532'	TRUE	-0.140584	1.63883	0.103933	0.747161	0.848103	0.0715513	NS	NA	NA	Other	Mitochondrion	other localisation	NA	NA	NA	NOT ASSIGNED
CRE01.G048800	'35.1'	'not assigned.annotated'	'mercator4v7.0: not classified & prot-scriber: n acetyltransferase domain containing protein & swissprot: no annotation & original description: pacid=52524578 polypeptide=Cre01.g048800_4532.1.p locus=Cre01.g048800_4532 ID=Cre01.g048800_4532.1.v6.1 annot-version=v6.1 assoLoc=4532_01_05630 org=Chlamydomonas.reinhardtii.CC-4532'	TRUE	-0.111039	1.98816	0.103556	0.747603	0.84854	0.0713277	NS	NA	N-acetyltransferase	Mitochondrion	Other	other localisation	NA	NA	NA	NOT ASSIGNED
CRE01.G009200	'35.1'	'not assigned.annotated'	'mercator4v7.0: not classified & prot-scriber: poz and math domain containing protein & swissprot: no annotation & original description: pacid=52523524 polypeptide=Cre01.g009200_4532.1.p locus=Cre01.g009200_4532 ID=Cre01.g009200_4532.1.v6.1 annot-version=v6.1 assoLoc=4532_01_01216 org=Chlamydomonas.reinhardtii.CC-4532'	TRUE	0.175066	0.0981566	0.103441	0.747739	0.848628	0.0712828	NS	POB29	Proteome of basal body 29	Chloroplast	Chloroplast	other localisation	NA	NA	NA	NOT ASSIGNED
CRE01.G009200	'35.1'	'not assigned.annotated'	'mercator4v7.0: not classified & prot-scriber: math domain containing protein & swissprot: no annotation & original description: pacid=52523525 polypeptide=Cre01.g009200_4532.2.p locus=Cre01.g009200_4532 ID=Cre01.g009200_4532.2.v6.1 annot-version=v6.1 assoLoc=4532_01_01216 org=Chlamydomonas.reinhardtii.CC-4532'	TRUE	0.175066	0.0981566	0.103441	0.747739	0.848628	0.0712828	NS	POB29	Proteome of basal body 29	Chloroplast	Chloroplast	other localisation	NA	NA	NA	NOT ASSIGNED
CRE05.G235800	'35.1'	'not assigned.annotated'	'mercator4v7.0: not classified & prot-scriber: testis expressed protein & swissprot: no annotation & original description: pacid=52539942 polypeptide=Cre05.g235800_4532.1.p locus=Cre05.g235800_4532 ID=Cre05.g235800_4532.1.v6.1 annot-version=v6.1 assoLoc=4532_05_26761 org=Chlamydomonas.reinhardtii.CC-4532'	TRUE	0.118635	2.06713	0.103316	0.747886	0.848729	0.0712312	NS	FBB19	Flagellar/basal body protein 19	Other	Other	other localisation	NA	NA	NA	NOT ASSIGNED
CRE05.G235800	'35.1'	'not assigned.annotated'	'mercator4v7.0: not classified & prot-scriber: testis expressed protein & swissprot: no annotation & original description: pacid=52539943 polypeptide=Cre05.g235800_4532.2.p locus=Cre05.g235800_4532 ID=Cre05.g235800_4532.2.v6.1 annot-version=v6.1 assoLoc=4532_05_26761 org=Chlamydomonas.reinhardtii.CC-4532'	TRUE	0.118635	2.06713	0.103316	0.747886	0.848729	0.0712312	NS	FBB19	Flagellar/basal body protein 19	Other	Other	other localisation	NA	NA	NA	NOT ASSIGNED
CRE01.G000050	'35.1'	'not assigned.annotated'	'mercator4v7.0: not classified & prot-scriber: rwp rk protein & swissprot: no annotation & original description: pacid=52525454 polypeptide=Cre01.g000050_4532.1.p locus=Cre01.g000050_4532 ID=Cre01.g000050_4532.1.v6.1 annot-version=v6.1 assoLoc=4532_01_00005 org=Chlamydomonas.reinhardtii.CC-4532'	TRUE	0.161354	2.38624	0.103221	0.747998	0.84879	0.0711998	NS	RWP14	RWP-RK transcription factor	Chloroplast	Chloroplast	other localisation	NA	NA	NA	NOT ASSIGNED
CRE03.G189250	'22.7.1.1'	'Vesicle trafficking.vesicle tethering.RAB-GTPase activities.A-class RAB GTPase'	'mercator4v7.0: A-class RAB GTPase & prot-scriber: ponab ras protein rab 11a & swissprot: Ras-related protein YPTC6 OS=Chlamydomonas reinhardtii & original description: pacid=52509170 polypeptide=Cre03.g189250_4532.1.p locus=Cre03.g189250_4532 ID=Cre03.g189250_4532.1.v6.1 annot-version=v6.1 assoLoc=4532_03_19565 org=Chlamydomonas.reinhardtii.CC-4532'	TRUE	0.0751754	4.16556	0.103161	0.748069	0.848805	0.071192	NS	RAB11	Small Rab-related GTPase	Other	Other	other localisation	K07904	GO:0003924 GO:0005525	NA	VESICLE TRAFFICKING
CRE09.G405600	'22.8.1.4.5'	'Vesicle trafficking.vesicle target membrane fusion.SNARE membrane fusion complexes.Qc-type SNARE components.SFT12-group component'	'mercator4v7.0: Qc-type SFT12-group component of SNARE membrane fusion complex & prot-scriber: t snare coiled coil homology domain containing protein & swissprot: no annotation & original description: pacid=52522784 polypeptide=Cre09.g405600_4532.1.p locus=Cre09.g405600_4532 ID=Cre09.g405600_4532.1.v6.1 annot-version=v6.1 assoLoc=4532_09_48876 org=Chlamydomonas.reinhardtii.CC-4532'	TRUE	0.155032	0.645046	0.102906	0.74837	0.849081	0.0710507	NS	SFT1	Intra-Golgi Qc-SNARE protein, Gs15/Sft1 family (Qc.II)	Other	Other	other localisation	NA	NA	NA	VESICLE TRAFFICKING
CRE09.G405600	'22.8.1.4.5'	'Vesicle trafficking.vesicle target membrane fusion.SNARE membrane fusion complexes.Qc-type SNARE components.SFT12-group component'	'mercator4v7.0: Qc-type SFT12-group component of SNARE membrane fusion complex & prot-scriber: t snare coiled coil homology domain containing protein & swissprot: no annotation & original description: pacid=52522785 polypeptide=Cre09.g405600_4532.2.p locus=Cre09.g405600_4532 ID=Cre09.g405600_4532.2.v6.1 annot-version=v6.1 assoLoc=4532_09_48876 org=Chlamydomonas.reinhardtii.CC-4532'	TRUE	0.155032	0.645046	0.102906	0.74837	0.849081	0.0710507	NS	SFT1	Intra-Golgi Qc-SNARE protein, Gs15/Sft1 family (Qc.II)	Other	Other	other localisation	NA	NA	NA	VESICLE TRAFFICKING
CRE01.G034250	'35.1'	'not assigned.annotated'	'mercator4v7.0: not classified & prot-scriber: nadh dehydrogenase subunit & swissprot: no annotation & original description: pacid=52525435 polypeptide=Cre01.g034250_4532.1.p locus=Cre01.g034250_4532 ID=Cre01.g034250_4532.1.v6.1 annot-version=v6.1 assoLoc=4532_01_04030 org=Chlamydomonas.reinhardtii.CC-4532'	TRUE	-0.228277	1.20861	0.102722	0.748587	0.849189	0.0709954	NS	NA	NA	Secretory_pathway	Secretory_pathway	other localisation	NA	NA	NA	NOT ASSIGNED
CRE10.G438450	'35.2'	'not assigned.not annotated'	'mercator4v7.0: not classified & prot-scriber: no annotation & swissprot: no annotation & original description: pacid=52520339 polypeptide=Cre10.g438450_4532.1.p locus=Cre10.g438450_4532 ID=Cre10.g438450_4532.1.v6.1 annot-version=v6.1 assoLoc=4532_10_52510 org=Chlamydomonas.reinhardtii.CC-4532'	TRUE	-0.175458	0.177789	0.102699	0.748614	0.849189	0.0709954	NS	LTH1	LAT2 homolog	Other	Other	other localisation	NA	NA	NA	NOT ASSIGNED
CRE10.G438450	'35.2'	'not assigned.not annotated'	'mercator4v7.0: not classified & prot-scriber: no annotation & swissprot: no annotation & original description: pacid=52520340 polypeptide=Cre10.g438450_4532.2.p locus=Cre10.g438450_4532 ID=Cre10.g438450_4532.2.v6.1 annot-version=v6.1 assoLoc=4532_10_52510 org=Chlamydomonas.reinhardtii.CC-4532'	TRUE	-0.175458	0.177789	0.102699	0.748614	0.849189	0.0709954	NS	LTH1	LAT2 homolog	Other	Other	other localisation	NA	NA	NA	NOT ASSIGNED
CRE01.G051350	'35.1'	'not assigned.annotated'	'mercator4v7.0: not classified & prot-scriber: endonuclease exonuclease phosphatase family protein & swissprot: no annotation & original description: pacid=52525300 polypeptide=Cre01.g051350_4532.1.p locus=Cre01.g051350_4532 ID=Cre01.g051350_4532.1.v6.1 annot-version=v6.1 assoLoc=4532_01_05906 org=Chlamydomonas.reinhardtii.CC-4532'	TRUE	0.115164	1.67427	0.102653	0.748668	0.849189	0.0709954	NS	NA	NA	Other	Chloroplast	other localisation	NA	NA	NA	NOT ASSIGNED
CRE01.G051350	'35.1'	'not assigned.annotated'	'mercator4v7.0: not classified & prot-scriber: poly a polymerase central domain containing protein & swissprot: no annotation & original description: pacid=52525301 polypeptide=Cre01.g051350_4532.2.p locus=Cre01.g051350_4532 ID=Cre01.g051350_4532.2.v6.1 annot-version=v6.1 assoLoc=4532_01_05906 org=Chlamydomonas.reinhardtii.CC-4532'	TRUE	0.115164	1.67427	0.102653	0.748668	0.849189	0.0709954	NS	NA	NA	Other	Chloroplast	other localisation	NA	NA	NA	NOT ASSIGNED
CRE01.G051350	'35.2'	'not assigned.not annotated'	'mercator4v7.0: not classified & prot-scriber: no annotation & swissprot: no annotation & original description: pacid=52525302 polypeptide=Cre01.g051350_4532.3.p locus=Cre01.g051350_4532 ID=Cre01.g051350_4532.3.v6.1 annot-version=v6.1 assoLoc=4532_01_05906 org=Chlamydomonas.reinhardtii.CC-4532'	TRUE	0.115164	1.67427	0.102653	0.748668	0.849189	0.0709954	NS	NA	NA	Other	Chloroplast	other localisation	NA	NA	NA	NOT ASSIGNED
CRE06.G309600	'35.2'	'not assigned.not annotated'	'mercator4v7.0: not classified & prot-scriber: no annotation & swissprot: no annotation & original description: pacid=52533681 polypeptide=Cre06.g309600_4532.1.p locus=Cre06.g309600_4532 ID=Cre06.g309600_4532.1.v6.1 annot-version=v6.1 assoLoc=4532_06_35871 org=Chlamydomonas.reinhardtii.CC-4532'	TRUE	-0.0743825	4.31748	0.102629	0.748698	0.849189	0.0709954	NS	NA	NA	Mitochondrion	Chloroplast	signal peptide	NA	NA	NA	NOT ASSIGNED
CRE06.G309600	'35.2'	'not assigned.not annotated'	'mercator4v7.0: not classified & prot-scriber: no annotation & swissprot: no annotation & original description: pacid=52533682 polypeptide=Cre06.g309600_4532.3.p locus=Cre06.g309600_4532 ID=Cre06.g309600_4532.3.v6.1 annot-version=v6.1 assoLoc=4532_06_35871 org=Chlamydomonas.reinhardtii.CC-4532'	TRUE	-0.0743825	4.31748	0.102629	0.748698	0.849189	0.0709954	NS	NA	NA	Mitochondrion	Chloroplast	signal peptide	NA	NA	NA	NOT ASSIGNED
CRE06.G309600	'35.2'	'not assigned.not annotated'	'mercator4v7.0: not classified & prot-scriber: no annotation & swissprot: no annotation & original description: pacid=52533683 polypeptide=Cre06.g309600_4532.4.p locus=Cre06.g309600_4532 ID=Cre06.g309600_4532.4.v6.1 annot-version=v6.1 assoLoc=4532_06_35871 org=Chlamydomonas.reinhardtii.CC-4532'	TRUE	-0.0743825	4.31748	0.102629	0.748698	0.849189	0.0709954	NS	NA	NA	Mitochondrion	Chloroplast	signal peptide	NA	NA	NA	NOT ASSIGNED
CRE06.G309600	'35.2'	'not assigned.not annotated'	'mercator4v7.0: not classified & prot-scriber: no annotation & swissprot: no annotation & original description: pacid=52533684 polypeptide=Cre06.g309600_4532.2.p locus=Cre06.g309600_4532 ID=Cre06.g309600_4532.2.v6.1 annot-version=v6.1 assoLoc=4532_06_35871 org=Chlamydomonas.reinhardtii.CC-4532'	TRUE	-0.0743825	4.31748	0.102629	0.748698	0.849189	0.0709954	NS	NA	NA	Mitochondrion	Chloroplast	signal peptide	NA	NA	NA	NOT ASSIGNED
CRE06.G309600	'35.2'	'not assigned.not annotated'	'mercator4v7.0: not classified & prot-scriber: no annotation & swissprot: no annotation & original description: pacid=52533685 polypeptide=Cre06.g309600_4532.5.p locus=Cre06.g309600_4532 ID=Cre06.g309600_4532.5.v6.1 annot-version=v6.1 assoLoc=4532_06_35871 org=Chlamydomonas.reinhardtii.CC-4532'	TRUE	-0.0743825	4.31748	0.102629	0.748698	0.849189	0.0709954	NS	NA	NA	Mitochondrion	Chloroplast	signal peptide	NA	NA	NA	NOT ASSIGNED
CRE06.G309600	'35.2'	'not assigned.not annotated'	'mercator4v7.0: not classified & prot-scriber: no annotation & swissprot: no annotation & original description: pacid=52533686 polypeptide=Cre06.g309600_4532.6.p locus=Cre06.g309600_4532 ID=Cre06.g309600_4532.6.v6.1 annot-version=v6.1 assoLoc=4532_06_35871 org=Chlamydomonas.reinhardtii.CC-4532'	TRUE	-0.0743825	4.31748	0.102629	0.748698	0.849189	0.0709954	NS	NA	NA	Mitochondrion	Chloroplast	signal peptide	NA	NA	NA	NOT ASSIGNED
CRE11.G480900	'35.2'	'not assigned.not annotated'	'mercator4v7.0: not classified & prot-scriber: no annotation & swissprot: no annotation & original description: pacid=52526481 polypeptide=Cre11.g480900_4532.1.p locus=Cre11.g480900_4532 ID=Cre11.g480900_4532.1.v6.1 annot-version=v6.1 assoLoc=4532_11_58971 org=Chlamydomonas.reinhardtii.CC-4532'	TRUE	-0.102801	2.43382	0.102573	0.748763	0.849198	0.0709912	NS	NA	NA	Other	Other	other localisation	NA	GO:0050825	NA	NOT ASSIGNED
CRE11.G480900	'35.2'	'not assigned.not annotated'	'mercator4v7.0: not classified & prot-scriber: no annotation & swissprot: no annotation & original description: pacid=52526482 polypeptide=Cre11.g480900_4532.2.p locus=Cre11.g480900_4532 ID=Cre11.g480900_4532.2.v6.1 annot-version=v6.1 assoLoc=4532_11_58971 org=Chlamydomonas.reinhardtii.CC-4532'	TRUE	-0.102801	2.43382	0.102573	0.748763	0.849198	0.0709912	NS	NA	NA	Other	Other	other localisation	NA	GO:0050825	NA	NOT ASSIGNED
CRE11.G480900	'35.2'	'not assigned.not annotated'	'mercator4v7.0: not classified & prot-scriber: no annotation & swissprot: no annotation & original description: pacid=52526483 polypeptide=Cre11.g480900_4532.3.p locus=Cre11.g480900_4532 ID=Cre11.g480900_4532.3.v6.1 annot-version=v6.1 assoLoc=4532_11_58971 org=Chlamydomonas.reinhardtii.CC-4532'	TRUE	-0.102801	2.43382	0.102573	0.748763	0.849198	0.0709912	NS	NA	NA	Other	Other	other localisation	NA	GO:0050825	NA	NOT ASSIGNED
CRE11.G480900	'35.2'	'not assigned.not annotated'	'mercator4v7.0: not classified & prot-scriber: no annotation & swissprot: no annotation & original description: pacid=52526484 polypeptide=Cre11.g480900_4532.4.p locus=Cre11.g480900_4532 ID=Cre11.g480900_4532.4.v6.1 annot-version=v6.1 assoLoc=4532_11_58971 org=Chlamydomonas.reinhardtii.CC-4532'	TRUE	-0.102801	2.43382	0.102573	0.748763	0.849198	0.0709912	NS	NA	NA	Other	Other	other localisation	NA	GO:0050825	NA	NOT ASSIGNED
CRE11.G480900	'35.2'	'not assigned.not annotated'	'mercator4v7.0: not classified & prot-scriber: no annotation & swissprot: no annotation & original description: pacid=52526485 polypeptide=Cre11.g480900_4532.5.p locus=Cre11.g480900_4532 ID=Cre11.g480900_4532.5.v6.1 annot-version=v6.1 assoLoc=4532_11_58971 org=Chlamydomonas.reinhardtii.CC-4532'	TRUE	-0.102801	2.43382	0.102573	0.748763	0.849198	0.0709912	NS	NA	NA	Other	Other	other localisation	NA	GO:0050825	NA	NOT ASSIGNED
CRE01.G062902	'14.3.4.5.2.2'	'RNA biosynthesis.RNA polymerase II-dependent transcription.transcription co-activation.MEDIATOR complex.middle module.component *(MED7)'	'mercator4v7.0: component *(MED7) of middle module of MEDIATOR transcription co-activator complex & prot-scriber: mediator of rna polymerase ii transcription subunit & swissprot: no annotation & original description: pacid=52524593 polypeptide=Cre01.g062902_4532.1.p locus=Cre01.g062902_4532 ID=Cre01.g062902_4532.1.v6.1 annot-version=v6.1 assoLoc=4532_01_06580 org=Chlamydomonas.reinhardtii.CC-4532'	TRUE	-0.104981	2.26711	0.102168	0.749244	0.84966	0.070755	NS	NA	NA	Other	Other	other localisation	K15148	GO:0003712 GO:0006357 GO:0016592	MED7 of middle module of MEDIATOR transcription co-activator complex	RNA BIOSYNTHESIS
CRE01.G044050	'24.1.1.1.4'	'Solute transport.primary active transport.V-type ATPase complex.membrane V0 subcomplex.subunit e'	'mercator4v7.0: subunit e of V-type ATPase membrane V0 subcomplex & prot-scriber: v type proton atpase subunit e2 & swissprot: no annotation & original description: pacid=52523855 polypeptide=Cre01.g044050_4532.1.p locus=Cre01.g044050_4532 ID=Cre01.g044050_4532.1.v6.1 annot-version=v6.1 assoLoc=4532_01_05080 org=Chlamydomonas.reinhardtii.CC-4532'	TRUE	0.114682	1.87341	0.102132	0.749286	0.84966	0.070755	NS	NA	ATPase synthase subunit, vacuolar	Secretory_pathway	Too short for Predalgo	other localisation	NA	NA	NA	SOLUTE TRANSPORT
CRE09.G395250	'35.1'	'not assigned.annotated'	'mercator4v7.0: not classified & prot-scriber: cilia and flagella associated protein & swissprot: no annotation & original description: pacid=52523358 polypeptide=Cre09.g395250_4532.1.p locus=Cre09.g395250_4532 ID=Cre09.g395250_4532.1.v6.1 annot-version=v6.1 assoLoc=4532_09_46880 org=Chlamydomonas.reinhardtii.CC-4532'	TRUE	0.0990979	2.92017	0.102018	0.749421	0.849688	0.0707405	NS	FAP36	Flagellar Associated Protein 36	Other	Other	other localisation	NA	GO:0003677 GO:0004879 GO:0004969 GO:0005634 GO:0006355 GO:0007186 GO:0016020 GO:0050825	NA	NOT ASSIGNED
CRE09.G395250	'35.1'	'not assigned.annotated'	'mercator4v7.0: not classified & prot-scriber: cilia and flagella associated protein & swissprot: no annotation & original description: pacid=52523359 polypeptide=Cre09.g395250_4532.2.p locus=Cre09.g395250_4532 ID=Cre09.g395250_4532.2.v6.1 annot-version=v6.1 assoLoc=4532_09_46880 org=Chlamydomonas.reinhardtii.CC-4532'	TRUE	0.0990979	2.92017	0.102018	0.749421	0.849688	0.0707405	NS	FAP36	Flagellar Associated Protein 36	Other	Other	other localisation	NA	GO:0003677 GO:0004879 GO:0004969 GO:0005634 GO:0006355 GO:0007186 GO:0016020 GO:0050825	NA	NOT ASSIGNED
CRE09.G395250	'35.1'	'not assigned.annotated'	'mercator4v7.0: not classified & prot-scriber: cilia and flagella associated protein & swissprot: no annotation & original description: pacid=52523360 polypeptide=Cre09.g395250_4532.3.p locus=Cre09.g395250_4532 ID=Cre09.g395250_4532.3.v6.1 annot-version=v6.1 assoLoc=4532_09_46880 org=Chlamydomonas.reinhardtii.CC-4532'	TRUE	0.0990979	2.92017	0.102018	0.749421	0.849688	0.0707405	NS	FAP36	Flagellar Associated Protein 36	Other	Other	other localisation	NA	GO:0003677 GO:0004879 GO:0004969 GO:0005634 GO:0006355 GO:0007186 GO:0016020 GO:0050825	NA	NOT ASSIGNED
CRE07.G313100	'35.2'	'not assigned.not annotated'	'mercator4v7.0: not classified & prot-scriber: no annotation & swissprot: no annotation & original description: pacid=52529747 polypeptide=Cre07.g313100_4532.1.p locus=Cre07.g313100_4532 ID=Cre07.g313100_4532.1.v6.1 annot-version=v6.1 assoLoc=4532_07_36265 org=Chlamydomonas.reinhardtii.CC-4532'	TRUE	-0.101841	2.31856	0.102013	0.749428	0.849688	0.0707405	NS	NA	NA	Chloroplast	Other	other localisation	NA	NA	NA	NOT ASSIGNED
CRE12.G517800	'19.2.2.8.4.1'	'Protein homeostasis.ubiquitin-proteasome system.ubiquitin-fold protein conjugation.RING E3 ubiquitin ligase activities.RING-v-class.E3 ubiquitin protein ligase'	'mercator4v7.0: E3 ubiquitin protein ligase & prot-scriber: e3 ubiquitin protein ligase marchf & swissprot: no annotation & original description: pacid=52539174 polypeptide=Cre12.g517800_4532.1.p locus=Cre12.g517800_4532 ID=Cre12.g517800_4532.1.v6.1 annot-version=v6.1 assoLoc=4532_12_63041 org=Chlamydomonas.reinhardtii.CC-4532'	TRUE	-0.0771809	3.40593	0.101751	0.749739	0.849956	0.0706036	NS	NA	NA	Other	Mitochondrion	other localisation	NA	NA	NA	PROTEIN HOMEOSTASIS
CRE12.G517800	'35.1'	'not assigned.annotated'	'mercator4v7.0: not classified & prot-scriber: ring ch type domain containing protein & swissprot: no annotation & original description: pacid=52539175 polypeptide=Cre12.g517800_4532.2.p locus=Cre12.g517800_4532 ID=Cre12.g517800_4532.2.v6.1 annot-version=v6.1 assoLoc=4532_12_63041 org=Chlamydomonas.reinhardtii.CC-4532'	TRUE	-0.0771809	3.40593	0.101751	0.749739	0.849956	0.0706036	NS	NA	NA	Other	Mitochondrion	other localisation	NA	NA	NA	PROTEIN HOMEOSTASIS
CRE12.G553253	'12.1.2.5'	'Cell division.DNA replication.initiation.multifunctional DNA primase and DNA polymerase *(PrimPol)'	'mercator4v7.0: multifunctional DNA primase and DNA polymerase *(PrimPol) & prot-scriber: dna directed primase polymerase protein & swissprot: no annotation & original description: pacid=52537729 polypeptide=Cre12.g553253_4532.1.p locus=Cre12.g553253_4532 ID=Cre12.g553253_4532.1.v6.1 annot-version=v6.1 assoLoc=4532_12_68246 org=Chlamydomonas.reinhardtii.CC-4532'	TRUE	-0.215497	0.0728888	0.101716	0.74978	0.849956	0.0706036	NS	NA	NA	Other	Mitochondrion	other localisation	NA	NA	PrimPol	CELL DIVISION
CRE17.G706500	'35.2'	'not assigned.not annotated'	'mercator4v7.0: not classified & prot-scriber: no annotation & swissprot: no annotation & original description: pacid=52527215 polypeptide=Cre17.g706500_4532.1.p locus=Cre17.g706500_4532 ID=Cre17.g706500_4532.1.v6.1 annot-version=v6.1 assoLoc=4532_17_86686 org=Chlamydomonas.reinhardtii.CC-4532'	TRUE	-0.163903	0.721251	0.101045	0.750579	0.850711	0.070218	NS	NA	NA	Other	Mitochondrion	other localisation	NA	NA	NA	NOT ASSIGNED
CRE17.G706500	'35.2'	'not assigned.not annotated'	'mercator4v7.0: not classified & prot-scriber: no annotation & swissprot: no annotation & original description: pacid=52527216 polypeptide=Cre17.g706500_4532.2.p locus=Cre17.g706500_4532 ID=Cre17.g706500_4532.2.v6.1 annot-version=v6.1 assoLoc=4532_17_86686 org=Chlamydomonas.reinhardtii.CC-4532'	TRUE	-0.163903	0.721251	0.101045	0.750579	0.850711	0.070218	NS	NA	NA	Other	Mitochondrion	other localisation	NA	NA	NA	NOT ASSIGNED
CRE01.G800024	'35.1'	'not assigned.annotated'	'mercator4v7.0: not classified & prot-scriber: peptidase m11 domain containing protein & swissprot: no annotation & original description: pacid=52525280 polypeptide=Cre01.g800024_4532.1.p locus=Cre01.g800024_4532 ID=Cre01.g800024_4532.1.v6.1 annot-version=v6.1 assoLoc=4532_01_00936 org=Chlamydomonas.reinhardtii.CC-4532'	TRUE	-0.170157	0.586746	0.101038	0.750587	0.850711	0.070218	NS	NA	NA	Mitochondrion	Other	other localisation	NA	NA	NA	NOT ASSIGNED
CRE09.G801069	'35.1'	'not assigned.annotated'	'mercator4v7.0: not classified & prot-scriber: cobw c terminal domain containing protein & swissprot: no annotation & original description: pacid=52521840 polypeptide=Cre09.g801069_4532.1.p locus=Cre09.g801069_4532 ID=Cre09.g801069_4532.1.v6.1 annot-version=v6.1 assoLoc=4532_09_49026 org=Chlamydomonas.reinhardtii.CC-4532'	TRUE	0.0673094	5.21085	0.10101	0.75062	0.850711	0.070218	NS	NA	Putative metallochaperone	Other	Other	other localisation	NA	NA	NA	NOT ASSIGNED
CRE10.G428000	'35.1'	'not assigned.annotated'	'mercator4v7.0: not classified & prot-scriber: 2og 3 domain containing protein & swissprot: no annotation & original description: pacid=52519883 polypeptide=Cre10.g428000_4532.1.p locus=Cre10.g428000_4532 ID=Cre10.g428000_4532.1.v6.1 annot-version=v6.1 assoLoc=4532_10_51326 org=Chlamydomonas.reinhardtii.CC-4532'	TRUE	0.124174	1.64713	0.100943	0.750701	0.850736	0.0702053	NS	NA	NA	Mitochondrion	Other	other localisation	NA	NA	NA	NOT ASSIGNED
CRE07.G335050	'35.2'	'not assigned.not annotated'	'mercator4v7.0: not classified & prot-scriber: no annotation & swissprot: no annotation & original description: pacid=52529892 polypeptide=Cre07.g335050_4532.1.p locus=Cre07.g335050_4532 ID=Cre07.g335050_4532.1.v6.1 annot-version=v6.1 assoLoc=4532_07_38955 org=Chlamydomonas.reinhardtii.CC-4532'	TRUE	-0.068496	4.69666	0.100824	0.750843	0.850831	0.0701565	NS	NA	NA	Mitochondrion	Secretory_pathway	signal peptide	NA	NA	NA	NOT ASSIGNED
CRE07.G335050	'35.2'	'not assigned.not annotated'	'mercator4v7.0: not classified & prot-scriber: no annotation & swissprot: no annotation & original description: pacid=52529893 polypeptide=Cre07.g335050_4532.2.p locus=Cre07.g335050_4532 ID=Cre07.g335050_4532.2.v6.1 annot-version=v6.1 assoLoc=4532_07_38955 org=Chlamydomonas.reinhardtii.CC-4532'	TRUE	-0.068496	4.69666	0.100824	0.750843	0.850831	0.0701565	NS	NA	NA	Mitochondrion	Secretory_pathway	signal peptide	NA	NA	NA	NOT ASSIGNED
CRE09.G801039	'35.2'	'not assigned.not annotated'	'mercator4v7.0: not classified & prot-scriber: no annotation & swissprot: no annotation & original description: pacid=52521863 polypeptide=Cre09.g801039_4532.1.p locus=Cre09.g801039_4532 ID=Cre09.g801039_4532.1.v6.1 annot-version=v6.1 assoLoc=4532_09_48170 org=Chlamydomonas.reinhardtii.CC-4532'	TRUE	0.136772	1.93329	0.100654	0.751047	0.850888	0.0701279	NS	NA	NA	Chloroplast	Chloroplast	signal peptide	NA	NA	NA	NOT ASSIGNED
CRE01.G007901	'24.2.9.1'	'Solute transport.carrier-mediated transport.MATE-type transporter activities.metabolite transporter *(DTX1/2/++)'	'mercator4v7.0: metabolite transporter *(DTX1/2/++) & prot-scriber: protein detoxification & swissprot: Protein DETOXIFICATION 4 OS=Arabidopsis thaliana & original description: pacid=52524073 polypeptide=Cre01.g007901_4532.1.p locus=Cre01.g007901_4532 ID=Cre01.g007901_4532.1.v6.1 annot-version=v6.1 assoLoc=4532_01_01051 org=Chlamydomonas.reinhardtii.CC-4532'	TRUE	0.0841927	3.73797	0.100627	0.751079	0.850888	0.0701279	NS	NA	NA	Other	Mitochondrion	signal peptide	NA	NA	DTX1/2/++	SOLUTE TRANSPORT
CRE01.G007901	'24.2.9.1'	'Solute transport.carrier-mediated transport.MATE-type transporter activities.metabolite transporter *(DTX1/2/++)'	'mercator4v7.0: metabolite transporter *(DTX1/2/++) & prot-scriber: protein detoxification & swissprot: Protein DETOXIFICATION 4 OS=Arabidopsis thaliana & original description: pacid=52524074 polypeptide=Cre01.g007901_4532.2.p locus=Cre01.g007901_4532 ID=Cre01.g007901_4532.2.v6.1 annot-version=v6.1 assoLoc=4532_01_01051 org=Chlamydomonas.reinhardtii.CC-4532'	TRUE	0.0841927	3.73797	0.100627	0.751079	0.850888	0.0701279	NS	NA	NA	Other	Mitochondrion	signal peptide	NA	NA	DTX1/2/++	SOLUTE TRANSPORT
CRE01.G007901	'24.2.9.1'	'Solute transport.carrier-mediated transport.MATE-type transporter activities.metabolite transporter *(DTX1/2/++)'	'mercator4v7.0: metabolite transporter *(DTX1/2/++) & prot-scriber: multidrug protein mate family & swissprot: Protein DETOXIFICATION 4 OS=Arabidopsis thaliana & original description: pacid=52524075 polypeptide=Cre01.g007901_4532.4.p locus=Cre01.g007901_4532 ID=Cre01.g007901_4532.4.v6.1 annot-version=v6.1 assoLoc=4532_01_01051 org=Chlamydomonas.reinhardtii.CC-4532'	TRUE	0.0841927	3.73797	0.100627	0.751079	0.850888	0.0701279	NS	NA	NA	Other	Mitochondrion	signal peptide	NA	NA	DTX1/2/++	SOLUTE TRANSPORT
CRE01.G007901	'24.2.9.1'	'Solute transport.carrier-mediated transport.MATE-type transporter activities.metabolite transporter *(DTX1/2/++)'	'mercator4v7.0: metabolite transporter *(DTX1/2/++) & prot-scriber: multidrug protein mate family & swissprot: Protein DETOXIFICATION 4 OS=Arabidopsis thaliana & original description: pacid=52524076 polypeptide=Cre01.g007901_4532.3.p locus=Cre01.g007901_4532 ID=Cre01.g007901_4532.3.v6.1 annot-version=v6.1 assoLoc=4532_01_01051 org=Chlamydomonas.reinhardtii.CC-4532'	TRUE	0.0841927	3.73797	0.100627	0.751079	0.850888	0.0701279	NS	NA	NA	Other	Mitochondrion	signal peptide	NA	NA	DTX1/2/++	SOLUTE TRANSPORT
CRE13.G574000	'35.1'	'not assigned.annotated'	'mercator4v7.0: not classified & prot-scriber: h + cl exchange transporter & swissprot: Chloride channel protein CLC-c OS=Arabidopsis thaliana & original description: pacid=52515285 polypeptide=Cre13.g574000_4532.1.p locus=Cre13.g574000_4532 ID=Cre13.g574000_4532.1.v6.1 annot-version=v6.1 assoLoc=4532_13_69771 org=Chlamydomonas.reinhardtii.CC-4532'	TRUE	0.101976	2.81394	0.10062	0.751086	0.850888	0.0701279	NS	NA	Voltage-gated chloride channel	Other	Other	other localisation	NA	GO:0005247 GO:0006821 GO:0016020 GO:0055085	NA	NOT ASSIGNED
CRE13.G574000	'35.1'	'not assigned.annotated'	'mercator4v7.0: not classified & prot-scriber: chloride channel protein & swissprot: no annotation & original description: pacid=52515286 polypeptide=Cre13.g574000_4532.2.p locus=Cre13.g574000_4532 ID=Cre13.g574000_4532.2.v6.1 annot-version=v6.1 assoLoc=4532_13_69771 org=Chlamydomonas.reinhardtii.CC-4532'	TRUE	0.101976	2.81394	0.10062	0.751086	0.850888	0.0701279	NS	NA	Voltage-gated chloride channel	Other	Other	other localisation	NA	GO:0005247 GO:0006821 GO:0016020 GO:0055085	NA	NOT ASSIGNED
CRE13.G574000	'35.1'	'not assigned.annotated'	'mercator4v7.0: not classified & prot-scriber: chloride channel protein & swissprot: no annotation & original description: pacid=52515287 polypeptide=Cre13.g574000_4532.3.p locus=Cre13.g574000_4532 ID=Cre13.g574000_4532.3.v6.1 annot-version=v6.1 assoLoc=4532_13_69771 org=Chlamydomonas.reinhardtii.CC-4532'	TRUE	0.101976	2.81394	0.10062	0.751086	0.850888	0.0701279	NS	NA	Voltage-gated chloride channel	Other	Other	other localisation	NA	GO:0005247 GO:0006821 GO:0016020 GO:0055085	NA	NOT ASSIGNED
CRE13.G574000	'35.1'	'not assigned.annotated'	'mercator4v7.0: not classified & prot-scriber: chloride channel protein & swissprot: no annotation & original description: pacid=52515288 polypeptide=Cre13.g574000_4532.4.p locus=Cre13.g574000_4532 ID=Cre13.g574000_4532.4.v6.1 annot-version=v6.1 assoLoc=4532_13_69771 org=Chlamydomonas.reinhardtii.CC-4532'	TRUE	0.101976	2.81394	0.10062	0.751086	0.850888	0.0701279	NS	NA	Voltage-gated chloride channel	Other	Other	other localisation	NA	GO:0005247 GO:0006821 GO:0016020 GO:0055085	NA	NOT ASSIGNED
CRE07.G325150	'35.1'	'not assigned.annotated'	'mercator4v7.0: not classified & prot-scriber: lipase 3 domain containing protein & swissprot: no annotation & original description: pacid=52530924 polypeptide=Cre07.g325150_4532.1.p locus=Cre07.g325150_4532 ID=Cre07.g325150_4532.1.v6.1 annot-version=v6.1 assoLoc=4532_07_37561 org=Chlamydomonas.reinhardtii.CC-4532'	TRUE	-0.121223	1.68316	0.100588	0.751125	0.850888	0.0701279	NS	NA	Putative triacylglycerol lipase	Mitochondrion	Mitochondrion	other localisation	NA	NA	NA	NOT ASSIGNED
CRE07.G325150	'35.1'	'not assigned.annotated'	'mercator4v7.0: not classified & prot-scriber: lipase 3 domain containing protein & swissprot: no annotation & original description: pacid=52530925 polypeptide=Cre07.g325150_4532.2.p locus=Cre07.g325150_4532 ID=Cre07.g325150_4532.2.v6.1 annot-version=v6.1 assoLoc=4532_07_37561 org=Chlamydomonas.reinhardtii.CC-4532'	TRUE	-0.121223	1.68316	0.100588	0.751125	0.850888	0.0701279	NS	NA	Putative triacylglycerol lipase	Mitochondrion	Mitochondrion	other localisation	NA	NA	NA	NOT ASSIGNED
CRE14.G618100	'35.1'	'not assigned.annotated'	'mercator4v7.0: not classified & prot-scriber: family transcriptional regulator & swissprot: no annotation & original description: pacid=52519150 polypeptide=Cre14.g618100_4532.3.p locus=Cre14.g618100_4532 ID=Cre14.g618100_4532.3.v6.1 annot-version=v6.1 assoLoc=4532_14_73780 org=Chlamydomonas.reinhardtii.CC-4532'	TRUE	-0.09034	2.75027	0.10046	0.751279	0.850953	0.0700945	NS	NA	NA	Chloroplast	Mitochondrion	other localisation	NA	NA	NA	NOT ASSIGNED
CRE14.G618100	'35.2'	'not assigned.not annotated'	'mercator4v7.0: not classified & prot-scriber: no annotation & swissprot: no annotation & original description: pacid=52519148 polypeptide=Cre14.g618100_4532.1.p locus=Cre14.g618100_4532 ID=Cre14.g618100_4532.1.v6.1 annot-version=v6.1 assoLoc=4532_14_73780 org=Chlamydomonas.reinhardtii.CC-4532'	TRUE	-0.09034	2.75027	0.10046	0.751279	0.850953	0.0700945	NS	NA	NA	Chloroplast	Mitochondrion	other localisation	NA	NA	NA	NOT ASSIGNED
CRE14.G618100	'35.2'	'not assigned.not annotated'	'mercator4v7.0: not classified & prot-scriber: no annotation & swissprot: no annotation & original description: pacid=52519149 polypeptide=Cre14.g618100_4532.2.p locus=Cre14.g618100_4532 ID=Cre14.g618100_4532.2.v6.1 annot-version=v6.1 assoLoc=4532_14_73780 org=Chlamydomonas.reinhardtii.CC-4532'	TRUE	-0.09034	2.75027	0.10046	0.751279	0.850953	0.0700945	NS	NA	NA	Chloroplast	Mitochondrion	other localisation	NA	NA	NA	NOT ASSIGNED
CRE08.G379750	'35.1'	'not assigned.annotated'	'mercator4v7.0: not classified & prot-scriber: transmembrane protein & swissprot: no annotation & original description: pacid=52535152 polypeptide=Cre08.g379750_4532.1.p locus=Cre08.g379750_4532 ID=Cre08.g379750_4532.1.v6.1 annot-version=v6.1 assoLoc=4532_08_44540 org=Chlamydomonas.reinhardtii.CC-4532'	TRUE	0.314819	-0.740075	0.100406	0.751343	0.850953	0.0700945	NS	TMEM216	Transmembrane protein 216	Other	Mitochondrion	signal peptide	NA	NA	NA	NOT ASSIGNED
CRE16.G694000	'35.1'	'not assigned.annotated'	'mercator4v7.0: not classified & prot-scriber: back domain containing protein & swissprot: no annotation & original description: pacid=52517169 polypeptide=Cre16.g694000_4532.1.p locus=Cre16.g694000_4532 ID=Cre16.g694000_4532.1.v6.1 annot-version=v6.1 assoLoc=4532_16_78936 org=Chlamydomonas.reinhardtii.CC-4532'	TRUE	0.109075	2.50298	0.100394	0.751357	0.850953	0.0700945	NS	NA	NA	Other	Other	other localisation	NA	NA	NA	NOT ASSIGNED
CRE12.G502950	'35.1'	'not assigned.annotated'	'mercator4v7.0: not classified & prot-scriber: s4 domain containing protein & swissprot: no annotation & original description: pacid=52536046 polypeptide=Cre12.g502950_4532.1.p locus=Cre12.g502950_4532 ID=Cre12.g502950_4532.1.v6.1 annot-version=v6.1 assoLoc=4532_12_61771 org=Chlamydomonas.reinhardtii.CC-4532'	TRUE	-0.135271	0.548477	0.100326	0.751439	0.850979	0.070081	NS	CPL15	RNA-binding S4 domain-containing protein	Mitochondrion	Chloroplast	other localisation	NA	NA	NA	NOT ASSIGNED
CRE12.G502950	'35.1'	'not assigned.annotated'	'mercator4v7.0: not classified & prot-scriber: s4 domain containing protein & swissprot: no annotation & original description: pacid=52536047 polypeptide=Cre12.g502950_4532.2.p locus=Cre12.g502950_4532 ID=Cre12.g502950_4532.2.v6.1 annot-version=v6.1 assoLoc=4532_12_61771 org=Chlamydomonas.reinhardtii.CC-4532'	TRUE	-0.135271	0.548477	0.100326	0.751439	0.850979	0.070081	NS	CPL15	RNA-binding S4 domain-containing protein	Mitochondrion	Chloroplast	other localisation	NA	NA	NA	NOT ASSIGNED
CRE12.G502950	'35.1'	'not assigned.annotated'	'mercator4v7.0: not classified & prot-scriber: s4 domain containing protein & swissprot: no annotation & original description: pacid=52536048 polypeptide=Cre12.g502950_4532.3.p locus=Cre12.g502950_4532 ID=Cre12.g502950_4532.3.v6.1 annot-version=v6.1 assoLoc=4532_12_61771 org=Chlamydomonas.reinhardtii.CC-4532'	TRUE	-0.135271	0.548477	0.100326	0.751439	0.850979	0.070081	NS	CPL15	RNA-binding S4 domain-containing protein	Mitochondrion	Chloroplast	other localisation	NA	NA	NA	NOT ASSIGNED
CRE03.G185250	'3.2.2.5.2'	'Carbohydrate metabolism.starch metabolism.biosynthesis.starch synthase activities.starch synthase *(SS2)'	'mercator4v7.0: starch synthase *(SS2) & prot-scriber: granule bound starch synthase 1 chloroplastic amyloplastic & swissprot: Soluble starch synthase 2-3, chloroplastic/amyloplastic OS=Oryza sativa subsp. indica & original description: pacid=52510444 polypeptide=Cre03.g185250_4532.1.p locus=Cre03.g185250_4532 ID=Cre03.g185250_4532.1.v6.1 annot-version=v6.1 assoLoc=4532_03_19110 org=Chlamydomonas.reinhardtii.CC-4532'	TRUE	-0.116501	6.87109	0.100098	0.751712	0.851223	0.0699567	NS	SSS2	Soluble starch synthase II	Chloroplast	Chloroplast	other localisation	NA	NA	SS2	CARBOHYDRATE METABOLISM
CRE03.G185250	'50.2.4'	'Enzyme classification.EC_2 transferases.EC_2-4 glycosyltransferase'	'mercator4v7.0: EC_2.4 glycosyltransferase & prot-scriber: granule bound starch synthase 1 chloroplastic amyloplastic & swissprot: Soluble starch synthase 2-3, chloroplastic/amyloplastic OS=Oryza sativa subsp. indica & original description: pacid=52510444 polypeptide=Cre03.g185250_4532.1.p locus=Cre03.g185250_4532 ID=Cre03.g185250_4532.1.v6.1 annot-version=v6.1 assoLoc=4532_03_19110 org=Chlamydomonas.reinhardtii.CC-4532'	TRUE	-0.116501	6.87109	0.100098	0.751712	0.851223	0.0699567	NS	SSS2	Soluble starch synthase II	Chloroplast	Chloroplast	other localisation	NA	NA	SS2	CARBOHYDRATE METABOLISM
CRE14.G615750	'35.1'	'not assigned.annotated'	'mercator4v7.0: not classified & prot-scriber: ef hand domain containing protein & swissprot: no annotation & original description: pacid=52518499 polypeptide=Cre14.g615750_4532.1.p locus=Cre14.g615750_4532 ID=Cre14.g615750_4532.1.v6.1 annot-version=v6.1 assoLoc=4532_14_73441 org=Chlamydomonas.reinhardtii.CC-4532'	TRUE	-0.119455	2.65546	0.0999996	0.75183	0.851291	0.069922	NS	NA	Calmodulin-like protein	Chloroplast	Chloroplast	signal peptide	NA	NA	NA	NOT ASSIGNED
CRE07.G325101	'35.1'	'not assigned.annotated'	'mercator4v7.0: not classified & prot-scriber: duf 218 domain containing protein & swissprot: no annotation & original description: pacid=52530935 polypeptide=Cre07.g325101_4532.1.p locus=Cre07.g325101_4532 ID=Cre07.g325101_4532.1.v6.1 annot-version=v6.1 assoLoc=4532_07_37556 org=Chlamydomonas.reinhardtii.CC-4532'	TRUE	0.247506	-0.172239	0.099916	0.75193	0.851331	0.0699015	NS	NA	NA	Secretory_pathway	Secretory_pathway	signal peptide	NA	NA	NA	NOT ASSIGNED
CRE10.G426700	'35.1'	'not assigned.annotated'	'mercator4v7.0: not classified & prot-scriber: cytochrome p450 cyp clan & swissprot: no annotation & original description: pacid=52521237 polypeptide=Cre10.g426700_4532.1.p locus=Cre10.g426700_4532 ID=Cre10.g426700_4532.1.v6.1 annot-version=v6.1 assoLoc=4532_10_51196 org=Chlamydomonas.reinhardtii.CC-4532'	TRUE	0.202217	0.45776	0.0998383	0.752024	0.851331	0.0699015	NS	CYP739A4	Cytochrome P450, CYP197 superfamily	Other	Secretory_pathway	signal peptide	NA	NA	NA	NOT ASSIGNED
CRE10.G426700	'35.1'	'not assigned.annotated'	'mercator4v7.0: not classified & prot-scriber: cytochrome p450 monooxygenase & swissprot: no annotation & original description: pacid=52521238 polypeptide=Cre10.g426700_4532.2.p locus=Cre10.g426700_4532 ID=Cre10.g426700_4532.2.v6.1 annot-version=v6.1 assoLoc=4532_10_51196 org=Chlamydomonas.reinhardtii.CC-4532'	TRUE	0.202217	0.45776	0.0998383	0.752024	0.851331	0.0699015	NS	CYP739A4	Cytochrome P450, CYP197 superfamily	Other	Secretory_pathway	signal peptide	NA	NA	NA	NOT ASSIGNED
CRE10.G426700	'35.1'	'not assigned.annotated'	'mercator4v7.0: not classified & prot-scriber: cytochrome p450 monooxygenase & swissprot: no annotation & original description: pacid=52521239 polypeptide=Cre10.g426700_4532.3.p locus=Cre10.g426700_4532 ID=Cre10.g426700_4532.3.v6.1 annot-version=v6.1 assoLoc=4532_10_51196 org=Chlamydomonas.reinhardtii.CC-4532'	TRUE	0.202217	0.45776	0.0998383	0.752024	0.851331	0.0699015	NS	CYP739A4	Cytochrome P450, CYP197 superfamily	Other	Secretory_pathway	signal peptide	NA	NA	NA	NOT ASSIGNED
CRE16.G690879	'35.1'	'not assigned.annotated'	'mercator4v7.0: not classified & prot-scriber: phb domain containing protein & swissprot: Hypersensitive-induced response protein 2 OS=Arabidopsis thaliana & original description: pacid=52518431 polypeptide=Cre16.g690879_4532.1.p locus=Cre16.g690879_4532 ID=Cre16.g690879_4532.1.v6.1 annot-version=v6.1 assoLoc=4532_16_85445 org=Chlamydomonas.reinhardtii.CC-4532'	TRUE	-0.0836815	3.67841	0.0998246	0.75204	0.851331	0.0699015	NS	FAP173	Flagellar Associated Protein 173	Other	Secretory_pathway	signal peptide	NA	NA	NA	NOT ASSIGNED
CRE07.G317201	'35.2'	'not assigned.not annotated'	'mercator4v7.0: not classified & prot-scriber: no annotation & swissprot: no annotation & original description: pacid=52529814 polypeptide=Cre07.g317201_4532.1.p locus=Cre07.g317201_4532 ID=Cre07.g317201_4532.1.v6.1 annot-version=v6.1 assoLoc=4532_07_36700 org=Chlamydomonas.reinhardtii.CC-4532'	TRUE	0.17827	0.384372	0.0994896	0.752443	0.851721	0.0697025	NS	NA	NA	Other	Chloroplast	signal peptide	NA	NA	NA	NOT ASSIGNED
CRE16.G680944	'35.1'	'not assigned.annotated'	'mercator4v7.0: not classified & prot-scriber: cp type g domain containing protein & swissprot: GTPase LSG1-1 OS=Arabidopsis thaliana & original description: pacid=52517028 polypeptide=Cre16.g680944_4532.1.p locus=Cre16.g680944_4532 ID=Cre16.g680944_4532.1.v6.1 annot-version=v6.1 assoLoc=4532_16_81770 org=Chlamydomonas.reinhardtii.CC-4532'	TRUE	-0.140047	4.20557	0.099166	0.752833	0.852045	0.0695375	NS	NA	NA	Mitochondrion	Chloroplast	other localisation	NA	NA	NA	NOT ASSIGNED
CRE16.G680944	'35.1'	'not assigned.annotated'	'mercator4v7.0: not classified & prot-scriber: cp type g domain containing protein & swissprot: GTPase LSG1-1 OS=Arabidopsis thaliana & original description: pacid=52517029 polypeptide=Cre16.g680944_4532.2.p locus=Cre16.g680944_4532 ID=Cre16.g680944_4532.2.v6.1 annot-version=v6.1 assoLoc=4532_16_81770 org=Chlamydomonas.reinhardtii.CC-4532'	TRUE	-0.140047	4.20557	0.099166	0.752833	0.852045	0.0695375	NS	NA	NA	Mitochondrion	Chloroplast	other localisation	NA	NA	NA	NOT ASSIGNED
CRE14.G625850	'35.1'	'not assigned.annotated'	'mercator4v7.0: not classified & prot-scriber: peptidase m11 domain containing protein & swissprot: Autolysin OS=Chlamydomonas reinhardtii & original description: pacid=52518863 polypeptide=Cre14.g625850_4532.1.p locus=Cre14.g625850_4532 ID=Cre14.g625850_4532.1.v6.1 annot-version=v6.1 assoLoc=4532_14_74650 org=Chlamydomonas.reinhardtii.CC-4532'	TRUE	0.184102	1.02654	0.0991556	0.752845	0.852045	0.0695375	NS	MMP32	Matrix metalloproteinase	Secretory_pathway	Secretory_pathway	signal peptide	NA	NA	NA	NOT ASSIGNED
CRE14.G625850	'35.1'	'not assigned.annotated'	'mercator4v7.0: not classified & prot-scriber: peptidase m11 domain containing protein & swissprot: Autolysin OS=Chlamydomonas reinhardtii & original description: pacid=52518864 polypeptide=Cre14.g625850_4532.2.p locus=Cre14.g625850_4532 ID=Cre14.g625850_4532.2.v6.1 annot-version=v6.1 assoLoc=4532_14_74650 org=Chlamydomonas.reinhardtii.CC-4532'	TRUE	0.184102	1.02654	0.0991556	0.752845	0.852045	0.0695375	NS	MMP32	Matrix metalloproteinase	Secretory_pathway	Secretory_pathway	signal peptide	NA	NA	NA	NOT ASSIGNED
CRE17.G741500	'35.1'	'not assigned.annotated'	'mercator4v7.0: not classified & prot-scriber: kinesin motor domain containing protein & swissprot: no annotation & original description: pacid=52528239 polypeptide=Cre17.g741500_4532.1.p locus=Cre17.g741500_4532 ID=Cre17.g741500_4532.1.v6.1 annot-version=v6.1 assoLoc=4532_17_90330 org=Chlamydomonas.reinhardtii.CC-4532'	TRUE	-0.272946	-0.322884	0.0988545	0.753209	0.852383	0.069365	NS	NA	Putative kinesin-like motor protein	Other	Other	other localisation	NA	GO:0003777 GO:0005524 GO:0007018 GO:0008017	NA	NOT ASSIGNED
CRE17.G741500	'35.1'	'not assigned.annotated'	'mercator4v7.0: not classified & prot-scriber: kinesin motor domain containing protein & swissprot: no annotation & original description: pacid=52528240 polypeptide=Cre17.g741500_4532.2.p locus=Cre17.g741500_4532 ID=Cre17.g741500_4532.2.v6.1 annot-version=v6.1 assoLoc=4532_17_90330 org=Chlamydomonas.reinhardtii.CC-4532'	TRUE	-0.272946	-0.322884	0.0988545	0.753209	0.852383	0.069365	NS	NA	Putative kinesin-like motor protein	Other	Other	other localisation	NA	GO:0003777 GO:0005524 GO:0007018 GO:0008017	NA	NOT ASSIGNED
CRE17.G741500	'35.1'	'not assigned.annotated'	'mercator4v7.0: not classified & prot-scriber: kinesin motor domain containing protein & swissprot: no annotation & original description: pacid=52528241 polypeptide=Cre17.g741500_4532.3.p locus=Cre17.g741500_4532 ID=Cre17.g741500_4532.3.v6.1 annot-version=v6.1 assoLoc=4532_17_90330 org=Chlamydomonas.reinhardtii.CC-4532'	TRUE	-0.272946	-0.322884	0.0988545	0.753209	0.852383	0.069365	NS	NA	Putative kinesin-like motor protein	Other	Other	other localisation	NA	GO:0003777 GO:0005524 GO:0007018 GO:0008017	NA	NOT ASSIGNED
CRE17.G741500	'35.1'	'not assigned.annotated'	'mercator4v7.0: not classified & prot-scriber: kinesin motor domain containing protein & swissprot: no annotation & original description: pacid=52528242 polypeptide=Cre17.g741500_4532.4.p locus=Cre17.g741500_4532 ID=Cre17.g741500_4532.4.v6.1 annot-version=v6.1 assoLoc=4532_17_90330 org=Chlamydomonas.reinhardtii.CC-4532'	TRUE	-0.272946	-0.322884	0.0988545	0.753209	0.852383	0.069365	NS	NA	Putative kinesin-like motor protein	Other	Other	other localisation	NA	GO:0003777 GO:0005524 GO:0007018 GO:0008017	NA	NOT ASSIGNED
CRE17.G741500	'35.1'	'not assigned.annotated'	'mercator4v7.0: not classified & prot-scriber: kinesin motor domain containing protein & swissprot: no annotation & original description: pacid=52528243 polypeptide=Cre17.g741500_4532.5.p locus=Cre17.g741500_4532 ID=Cre17.g741500_4532.5.v6.1 annot-version=v6.1 assoLoc=4532_17_90330 org=Chlamydomonas.reinhardtii.CC-4532'	TRUE	-0.272946	-0.322884	0.0988545	0.753209	0.852383	0.069365	NS	NA	Putative kinesin-like motor protein	Other	Other	other localisation	NA	GO:0003777 GO:0005524 GO:0007018 GO:0008017	NA	NOT ASSIGNED
CRE17.G741500	'35.1'	'not assigned.annotated'	'mercator4v7.0: not classified & prot-scriber: kinesin motor domain containing protein & swissprot: no annotation & original description: pacid=52528244 polypeptide=Cre17.g741500_4532.6.p locus=Cre17.g741500_4532 ID=Cre17.g741500_4532.6.v6.1 annot-version=v6.1 assoLoc=4532_17_90330 org=Chlamydomonas.reinhardtii.CC-4532'	TRUE	-0.272946	-0.322884	0.0988545	0.753209	0.852383	0.069365	NS	NA	Putative kinesin-like motor protein	Other	Other	other localisation	NA	GO:0003777 GO:0005524 GO:0007018 GO:0008017	NA	NOT ASSIGNED
CRE17.G741500	'35.1'	'not assigned.annotated'	'mercator4v7.0: not classified & prot-scriber: kinesin motor domain containing protein & swissprot: no annotation & original description: pacid=52528245 polypeptide=Cre17.g741500_4532.7.p locus=Cre17.g741500_4532 ID=Cre17.g741500_4532.7.v6.1 annot-version=v6.1 assoLoc=4532_17_90330 org=Chlamydomonas.reinhardtii.CC-4532'	TRUE	-0.272946	-0.322884	0.0988545	0.753209	0.852383	0.069365	NS	NA	Putative kinesin-like motor protein	Other	Other	other localisation	NA	GO:0003777 GO:0005524 GO:0007018 GO:0008017	NA	NOT ASSIGNED
CRE13.G587650	'35.1'	'not assigned.annotated'	'mercator4v7.0: not classified & prot-scriber: metal dependent phosphohydrolase & swissprot: no annotation & original description: pacid=52515828 polypeptide=Cre13.g587650_4532.1.p locus=Cre13.g587650_4532 ID=Cre13.g587650_4532.1.v6.1 annot-version=v6.1 assoLoc=4532_13_71205 org=Chlamydomonas.reinhardtii.CC-4532'	TRUE	-0.198316	0.855308	0.0988112	0.753261	0.852383	0.069365	NS	NA	NA	Other	Secretory_pathway	other localisation	NA	NA	NA	NOT ASSIGNED
CRE06.G272250	'35.1'	'not assigned.annotated'	'mercator4v7.0: not classified & prot-scriber: duf 3707 domain containing protein & swissprot: no annotation & original description: pacid=52531972 polypeptide=Cre06.g272250_4532.1.p locus=Cre06.g272250_4532 ID=Cre06.g272250_4532.1.v6.1 annot-version=v6.1 assoLoc=4532_06_30480 org=Chlamydomonas.reinhardtii.CC-4532'	TRUE	0.105303	5.12773	0.0987274	0.753362	0.852432	0.0693402	NS	NA	Putative pherophorin-chlamydomonas homolog	Secretory_pathway	Secretory_pathway	other localisation	NA	NA	NA	NOT ASSIGNED
CRE06.G272250	'35.1'	'not assigned.annotated'	'mercator4v7.0: not classified & prot-scriber: duf 3707 domain containing protein & swissprot: no annotation & original description: pacid=52531973 polypeptide=Cre06.g272250_4532.2.p locus=Cre06.g272250_4532 ID=Cre06.g272250_4532.2.v6.1 annot-version=v6.1 assoLoc=4532_06_30480 org=Chlamydomonas.reinhardtii.CC-4532'	TRUE	0.105303	5.12773	0.0987274	0.753362	0.852432	0.0693402	NS	NA	Putative pherophorin-chlamydomonas homolog	Secretory_pathway	Secretory_pathway	other localisation	NA	NA	NA	NOT ASSIGNED
CRE02.G147100	'35.1'	'not assigned.annotated'	'mercator4v7.0: not classified & prot-scriber: p25 alpha family protein & swissprot: no annotation & original description: pacid=52512153 polypeptide=Cre02.g147100_4532.1.p locus=Cre02.g147100_4532 ID=Cre02.g147100_4532.1.v6.1 annot-version=v6.1 assoLoc=4532_02_13465 org=Chlamydomonas.reinhardtii.CC-4532'	TRUE	-0.146406	2.68138	0.0986712	0.75343	0.852443	0.0693346	NS	FAP265	Flagellar Associated Protein 265	Mitochondrion	Chloroplast	other localisation	NA	NA	NA	NOT ASSIGNED
CRE02.G147100	'35.1'	'not assigned.annotated'	'mercator4v7.0: not classified & prot-scriber: p25 alpha domain containing protein & swissprot: no annotation & original description: pacid=52512154 polypeptide=Cre02.g147100_4532.2.p locus=Cre02.g147100_4532 ID=Cre02.g147100_4532.2.v6.1 annot-version=v6.1 assoLoc=4532_02_13465 org=Chlamydomonas.reinhardtii.CC-4532'	TRUE	-0.146406	2.68138	0.0986712	0.75343	0.852443	0.0693346	NS	FAP265	Flagellar Associated Protein 265	Mitochondrion	Chloroplast	other localisation	NA	NA	NA	NOT ASSIGNED
CRE03.G154900	'16.1.4.3.1'	'RNA homeostasis.mRNA degradation.Exosome RNA surveillance complex.PAXT nucleoplasmic activation complex.component *(SOP1)'	'mercator4v7.0: component *(SOP1) of PAXT RNA-exosome-activation complex & prot-scriber: of zinc finger ccch domain containing protein & swissprot: Zinc finger CCCH domain-containing protein 7 OS=Arabidopsis thaliana & original description: pacid=52509139 polypeptide=Cre03.g154900_4532.1.p locus=Cre03.g154900_4532 ID=Cre03.g154900_4532.1.v6.1 annot-version=v6.1 assoLoc=4532_03_15781 org=Chlamydomonas.reinhardtii.CC-4532'	TRUE	0.12512	1.37202	0.0985492	0.753578	0.852544	0.0692832	NS	NA	NA	Other	Other	other localisation	NA	GO:0046872	SOP1 of PAXT RNA-exosome-activation complex	RNA HOMEOSTASIS
CRE03.G154900	'16.1.4.3.1'	'RNA homeostasis.mRNA degradation.Exosome RNA surveillance complex.PAXT nucleoplasmic activation complex.component *(SOP1)'	'mercator4v7.0: component *(SOP1) of PAXT RNA-exosome-activation complex & prot-scriber: of zinc finger ccch domain containing protein & swissprot: Zinc finger CCCH domain-containing protein 7 OS=Arabidopsis thaliana & original description: pacid=52509140 polypeptide=Cre03.g154900_4532.2.p locus=Cre03.g154900_4532 ID=Cre03.g154900_4532.2.v6.1 annot-version=v6.1 assoLoc=4532_03_15781 org=Chlamydomonas.reinhardtii.CC-4532'	TRUE	0.12512	1.37202	0.0985492	0.753578	0.852544	0.0692832	NS	NA	NA	Other	Other	other localisation	NA	GO:0046872	SOP1 of PAXT RNA-exosome-activation complex	RNA HOMEOSTASIS
CRE16.G684379	'35.2'	'not assigned.not annotated'	'mercator4v7.0: not classified & prot-scriber: no annotation & swissprot: no annotation & original description: pacid=52516136 polypeptide=Cre16.g684379_4532.1.p locus=Cre16.g684379_4532 ID=Cre16.g684379_4532.1.v6.1 annot-version=v6.1 assoLoc=4532_16_85160 org=Chlamydomonas.reinhardtii.CC-4532'	TRUE	0.139219	1.62847	0.0981373	0.754076	0.853042	0.0690294	NS	NA	NA	Other	Other	other localisation	NA	NA	NA	NOT ASSIGNED
CRE16.G684379	'35.2'	'not assigned.not annotated'	'mercator4v7.0: not classified & prot-scriber: no annotation & swissprot: no annotation & original description: pacid=52516137 polypeptide=Cre16.g684379_4532.2.p locus=Cre16.g684379_4532 ID=Cre16.g684379_4532.2.v6.1 annot-version=v6.1 assoLoc=4532_16_85160 org=Chlamydomonas.reinhardtii.CC-4532'	TRUE	0.139219	1.62847	0.0981373	0.754076	0.853042	0.0690294	NS	NA	NA	Other	Other	other localisation	NA	NA	NA	NOT ASSIGNED
CRE16.G684379	'35.2'	'not assigned.not annotated'	'mercator4v7.0: not classified & prot-scriber: no annotation & swissprot: no annotation & original description: pacid=52516138 polypeptide=Cre16.g684379_4532.3.p locus=Cre16.g684379_4532 ID=Cre16.g684379_4532.3.v6.1 annot-version=v6.1 assoLoc=4532_16_85160 org=Chlamydomonas.reinhardtii.CC-4532'	TRUE	0.139219	1.62847	0.0981373	0.754076	0.853042	0.0690294	NS	NA	NA	Other	Other	other localisation	NA	NA	NA	NOT ASSIGNED
CRE16.G684379	'35.2'	'not assigned.not annotated'	'mercator4v7.0: not classified & prot-scriber: no annotation & swissprot: no annotation & original description: pacid=52516139 polypeptide=Cre16.g684379_4532.4.p locus=Cre16.g684379_4532 ID=Cre16.g684379_4532.4.v6.1 annot-version=v6.1 assoLoc=4532_16_85160 org=Chlamydomonas.reinhardtii.CC-4532'	TRUE	0.139219	1.62847	0.0981373	0.754076	0.853042	0.0690294	NS	NA	NA	Other	Other	other localisation	NA	NA	NA	NOT ASSIGNED
CRE16.G684379	'35.2'	'not assigned.not annotated'	'mercator4v7.0: not classified & prot-scriber: no annotation & swissprot: no annotation & original description: pacid=52516140 polypeptide=Cre16.g684379_4532.5.p locus=Cre16.g684379_4532 ID=Cre16.g684379_4532.5.v6.1 annot-version=v6.1 assoLoc=4532_16_85160 org=Chlamydomonas.reinhardtii.CC-4532'	TRUE	0.139219	1.62847	0.0981373	0.754076	0.853042	0.0690294	NS	NA	NA	Other	Other	other localisation	NA	NA	NA	NOT ASSIGNED
CRE06.G298000	'35.2'	'not assigned.not annotated'	'mercator4v7.0: not classified & prot-scriber: no annotation & swissprot: no annotation & original description: pacid=52533016 polypeptide=Cre06.g298000_4532.1.p locus=Cre06.g298000_4532 ID=Cre06.g298000_4532.1.v6.1 annot-version=v6.1 assoLoc=4532_06_34606 org=Chlamydomonas.reinhardtii.CC-4532'	TRUE	-0.153554	0.26877	0.0980552	0.754176	0.853044	0.0690287	NS	NA	NA	Chloroplast	Chloroplast	signal peptide	NA	NA	NA	NOT ASSIGNED
CRE10.G438400	'35.2'	'not assigned.not annotated'	'mercator4v7.0: not classified & prot-scriber: no annotation & swissprot: no annotation & original description: pacid=52519630 polypeptide=Cre10.g438400_4532.1.p locus=Cre10.g438400_4532 ID=Cre10.g438400_4532.1.v6.1 annot-version=v6.1 assoLoc=4532_10_52506 org=Chlamydomonas.reinhardtii.CC-4532'	TRUE	-0.171562	1.21272	0.0980137	0.754226	0.853044	0.0690287	NS	LTH2	LAT2 homolog	Other	Other	other localisation	NA	NA	NA	NOT ASSIGNED
CRE10.G438400	'35.2'	'not assigned.not annotated'	'mercator4v7.0: not classified & prot-scriber: no annotation & swissprot: no annotation & original description: pacid=52519631 polypeptide=Cre10.g438400_4532.3.p locus=Cre10.g438400_4532 ID=Cre10.g438400_4532.3.v6.1 annot-version=v6.1 assoLoc=4532_10_52506 org=Chlamydomonas.reinhardtii.CC-4532'	TRUE	-0.171562	1.21272	0.0980137	0.754226	0.853044	0.0690287	NS	LTH2	LAT2 homolog	Other	Other	other localisation	NA	NA	NA	NOT ASSIGNED
CRE10.G438400	'35.2'	'not assigned.not annotated'	'mercator4v7.0: not classified & prot-scriber: no annotation & swissprot: no annotation & original description: pacid=52519632 polypeptide=Cre10.g438400_4532.2.p locus=Cre10.g438400_4532 ID=Cre10.g438400_4532.2.v6.1 annot-version=v6.1 assoLoc=4532_10_52506 org=Chlamydomonas.reinhardtii.CC-4532'	TRUE	-0.171562	1.21272	0.0980137	0.754226	0.853044	0.0690287	NS	LTH2	LAT2 homolog	Other	Other	other localisation	NA	NA	NA	NOT ASSIGNED
CRE10.G438400	'35.2'	'not assigned.not annotated'	'mercator4v7.0: not classified & prot-scriber: no annotation & swissprot: no annotation & original description: pacid=52519633 polypeptide=Cre10.g438400_4532.4.p locus=Cre10.g438400_4532 ID=Cre10.g438400_4532.4.v6.1 annot-version=v6.1 assoLoc=4532_10_52506 org=Chlamydomonas.reinhardtii.CC-4532'	TRUE	-0.171562	1.21272	0.0980137	0.754226	0.853044	0.0690287	NS	LTH2	LAT2 homolog	Other	Other	other localisation	NA	NA	NA	NOT ASSIGNED
CRE02.G081900	'35.1'	'not assigned.annotated'	'mercator4v7.0: not classified & prot-scriber: ankyrin repeat & swissprot: no annotation & original description: pacid=52513456 polypeptide=Cre02.g081900_4532.1.p locus=Cre02.g081900_4532 ID=Cre02.g081900_4532.1.v6.1 annot-version=v6.1 assoLoc=4532_02_07795 org=Chlamydomonas.reinhardtii.CC-4532'	TRUE	0.140687	1.33773	0.0979922	0.754252	0.853044	0.0690287	NS	NA	NA	Mitochondrion	Secretory_pathway	signal peptide	NA	NA	NA	NOT ASSIGNED
CRE02.G081900	'35.1'	'not assigned.annotated'	'mercator4v7.0: not classified & prot-scriber: ankyrin repeat & swissprot: no annotation & original description: pacid=52513457 polypeptide=Cre02.g081900_4532.2.p locus=Cre02.g081900_4532 ID=Cre02.g081900_4532.2.v6.1 annot-version=v6.1 assoLoc=4532_02_07795 org=Chlamydomonas.reinhardtii.CC-4532'	TRUE	0.140687	1.33773	0.0979922	0.754252	0.853044	0.0690287	NS	NA	NA	Mitochondrion	Secretory_pathway	signal peptide	NA	NA	NA	NOT ASSIGNED
CRE02.G081900	'35.1'	'not assigned.annotated'	'mercator4v7.0: not classified & prot-scriber: ankyrin repeat & swissprot: no annotation & original description: pacid=52513458 polypeptide=Cre02.g081900_4532.3.p locus=Cre02.g081900_4532 ID=Cre02.g081900_4532.3.v6.1 annot-version=v6.1 assoLoc=4532_02_07795 org=Chlamydomonas.reinhardtii.CC-4532'	TRUE	0.140687	1.33773	0.0979922	0.754252	0.853044	0.0690287	NS	NA	NA	Mitochondrion	Secretory_pathway	signal peptide	NA	NA	NA	NOT ASSIGNED
CRE02.G081900	'35.1'	'not assigned.annotated'	'mercator4v7.0: not classified & prot-scriber: ankyrin repeat & swissprot: no annotation & original description: pacid=52513459 polypeptide=Cre02.g081900_4532.5.p locus=Cre02.g081900_4532 ID=Cre02.g081900_4532.5.v6.1 annot-version=v6.1 assoLoc=4532_02_07795 org=Chlamydomonas.reinhardtii.CC-4532'	TRUE	0.140687	1.33773	0.0979922	0.754252	0.853044	0.0690287	NS	NA	NA	Mitochondrion	Secretory_pathway	signal peptide	NA	NA	NA	NOT ASSIGNED
CRE02.G081900	'35.1'	'not assigned.annotated'	'mercator4v7.0: not classified & prot-scriber: ankyrin repeat & swissprot: no annotation & original description: pacid=52513460 polypeptide=Cre02.g081900_4532.4.p locus=Cre02.g081900_4532 ID=Cre02.g081900_4532.4.v6.1 annot-version=v6.1 assoLoc=4532_02_07795 org=Chlamydomonas.reinhardtii.CC-4532'	TRUE	0.140687	1.33773	0.0979922	0.754252	0.853044	0.0690287	NS	NA	NA	Mitochondrion	Secretory_pathway	signal peptide	NA	NA	NA	NOT ASSIGNED
CRE13.G562950	'12.2.4.1.1.2.2'	'Cell division.cell cycle organisation.metaphase to anaphase transition.Anaphase-Promoting Complex/Cyclosome (APC/C)-dependent ubiquitination.APC/C E3 ubiquitin ligase complex.arc lamp subcomplex.component *(APC6)'	'mercator4v7.0: component *(APC6) of (APC/C)-dependent ubiquitination arc lamp subcomplex & prot-scriber: anaphase promoting complex subunit protein & swissprot: Anaphase-promoting complex subunit 6 OS=Arabidopsis thaliana & original description: pacid=52514750 polypeptide=Cre13.g562950_4532.1.p locus=Cre13.g562950_4532 ID=Cre13.g562950_4532.1.v6.1 annot-version=v6.1 assoLoc=4532_13_68525 org=Chlamydomonas.reinhardtii.CC-4532'	TRUE	-0.1436	1.58348	0.0979252	0.754334	0.85307	0.0690154	NS	APC6	Anaphase promoting complex subunit 6	Other	Other	other localisation	K03353	GO:0005515	APC6 of APC/C-dependent ubiquitination arc lamp subcomplex	CELL DIVISION
CRE13.G562950	'12.2.4.1.1.2.2'	'Cell division.cell cycle organisation.metaphase to anaphase transition.Anaphase-Promoting Complex/Cyclosome (APC/C)-dependent ubiquitination.APC/C E3 ubiquitin ligase complex.arc lamp subcomplex.component *(APC6)'	'mercator4v7.0: component *(APC6) of (APC/C)-dependent ubiquitination arc lamp subcomplex & prot-scriber: anaphase promoting complex subunit protein & swissprot: Anaphase-promoting complex subunit 6 OS=Arabidopsis thaliana & original description: pacid=52514751 polypeptide=Cre13.g562950_4532.2.p locus=Cre13.g562950_4532 ID=Cre13.g562950_4532.2.v6.1 annot-version=v6.1 assoLoc=4532_13_68525 org=Chlamydomonas.reinhardtii.CC-4532'	TRUE	-0.1436	1.58348	0.0979252	0.754334	0.85307	0.0690154	NS	APC6	Anaphase promoting complex subunit 6	Other	Other	other localisation	K03353	GO:0005515	APC6 of APC/C-dependent ubiquitination arc lamp subcomplex	CELL DIVISION
CRE10.G433500	'35.1'	'not assigned.annotated'	'mercator4v7.0: not classified & prot-scriber: duf 506 domain containing protein & swissprot: no annotation & original description: pacid=52521578 polypeptide=Cre10.g433500_4532.1.p locus=Cre10.g433500_4532 ID=Cre10.g433500_4532.1.v6.1 annot-version=v6.1 assoLoc=4532_10_51980 org=Chlamydomonas.reinhardtii.CC-4532'	TRUE	-0.272599	-0.087089	0.0977379	0.754561	0.853261	0.068918	NS	NA	PWR motif protein	Other	Other	other localisation	NA	NA	NA	NOT ASSIGNED
CRE10.G433500	'35.1'	'not assigned.annotated'	'mercator4v7.0: not classified & prot-scriber: duf 506 domain containing protein & swissprot: no annotation & original description: pacid=52521579 polypeptide=Cre10.g433500_4532.2.p locus=Cre10.g433500_4532 ID=Cre10.g433500_4532.2.v6.1 annot-version=v6.1 assoLoc=4532_10_51980 org=Chlamydomonas.reinhardtii.CC-4532'	TRUE	-0.272599	-0.087089	0.0977379	0.754561	0.853261	0.068918	NS	NA	PWR motif protein	Other	Other	other localisation	NA	NA	NA	NOT ASSIGNED
CRE10.G433500	'35.1'	'not assigned.annotated'	'mercator4v7.0: not classified & prot-scriber: duf 506 domain containing protein & swissprot: no annotation & original description: pacid=52521580 polypeptide=Cre10.g433500_4532.3.p locus=Cre10.g433500_4532 ID=Cre10.g433500_4532.3.v6.1 annot-version=v6.1 assoLoc=4532_10_51980 org=Chlamydomonas.reinhardtii.CC-4532'	TRUE	-0.272599	-0.087089	0.0977379	0.754561	0.853261	0.068918	NS	NA	PWR motif protein	Other	Other	other localisation	NA	NA	NA	NOT ASSIGNED
CRE01.G004400	'35.2'	'not assigned.not annotated'	'mercator4v7.0: not classified & prot-scriber: no annotation & swissprot: no annotation & original description: pacid=52524222 polypeptide=Cre01.g004400_4532.1.p locus=Cre01.g004400_4532 ID=Cre01.g004400_4532.1.v6.1 annot-version=v6.1 assoLoc=4532_01_00485 org=Chlamydomonas.reinhardtii.CC-4532'	TRUE	0.145012	0.711301	0.0976572	0.754659	0.853306	0.0688951	NS	NA	Expressed protein of unknown function	Other	Other	other localisation	NA	NA	NA	NOT ASSIGNED
CRE01.G034400	'3.9.1.2'	'Carbohydrate metabolism.oxidative pentose phosphate pathway.oxidative phase.6-phosphogluconolactonase'	'mercator4v7.0: 6-phosphogluconolactonase & prot-scriber: 6 phosphogluconolactonase 3 & swissprot: Probable 6-phosphogluconolactonase 2 OS=Oryza sativa subsp. japonica & original description: pacid=52523668 polypeptide=Cre01.g034400_4532.1.p locus=Cre01.g034400_4532 ID=Cre01.g034400_4532.1.v6.1 annot-version=v6.1 assoLoc=4532_01_04050 org=Chlamydomonas.reinhardtii.CC-4532'	TRUE	-0.0888281	7.34808	0.0976033	0.754725	0.853314	0.0688909	NS	PGL1	6-phosphogluconolactonase	Mitochondrion	Chloroplast	other localisation	NA	NA	NA	CARBOHYDRATE METABOLISM
CRE01.G034400	'3.9.1.2'	'Carbohydrate metabolism.oxidative pentose phosphate pathway.oxidative phase.6-phosphogluconolactonase'	'mercator4v7.0: 6-phosphogluconolactonase & prot-scriber: 6 phosphogluconolactonase 3 & swissprot: Probable 6-phosphogluconolactonase 2 OS=Oryza sativa subsp. japonica & original description: pacid=52523669 polypeptide=Cre01.g034400_4532.2.p locus=Cre01.g034400_4532 ID=Cre01.g034400_4532.2.v6.1 annot-version=v6.1 assoLoc=4532_01_04050 org=Chlamydomonas.reinhardtii.CC-4532'	TRUE	-0.0888281	7.34808	0.0976033	0.754725	0.853314	0.0688909	NS	PGL1	6-phosphogluconolactonase	Mitochondrion	Chloroplast	other localisation	NA	NA	NA	CARBOHYDRATE METABOLISM
CRE01.G034400	'3.9.1.2'	'Carbohydrate metabolism.oxidative pentose phosphate pathway.oxidative phase.6-phosphogluconolactonase'	'mercator4v7.0: 6-phosphogluconolactonase & prot-scriber: 6 phosphogluconolactonase 3 & swissprot: Probable 6-phosphogluconolactonase 2 OS=Oryza sativa subsp. japonica & original description: pacid=52523670 polypeptide=Cre01.g034400_4532.3.p locus=Cre01.g034400_4532 ID=Cre01.g034400_4532.3.v6.1 annot-version=v6.1 assoLoc=4532_01_04050 org=Chlamydomonas.reinhardtii.CC-4532'	TRUE	-0.0888281	7.34808	0.0976033	0.754725	0.853314	0.0688909	NS	PGL1	6-phosphogluconolactonase	Mitochondrion	Chloroplast	other localisation	NA	NA	NA	CARBOHYDRATE METABOLISM
CRE01.G034400	'3.9.1.2'	'Carbohydrate metabolism.oxidative pentose phosphate pathway.oxidative phase.6-phosphogluconolactonase'	'mercator4v7.0: 6-phosphogluconolactonase & prot-scriber: 6 phosphogluconolactonase 3 & swissprot: Probable 6-phosphogluconolactonase 2 OS=Oryza sativa subsp. japonica & original description: pacid=52523671 polypeptide=Cre01.g034400_4532.4.p locus=Cre01.g034400_4532 ID=Cre01.g034400_4532.4.v6.1 annot-version=v6.1 assoLoc=4532_01_04050 org=Chlamydomonas.reinhardtii.CC-4532'	TRUE	-0.0888281	7.34808	0.0976033	0.754725	0.853314	0.0688909	NS	PGL1	6-phosphogluconolactonase	Mitochondrion	Chloroplast	other localisation	NA	NA	NA	CARBOHYDRATE METABOLISM
CRE01.G034400	'50.3.1'	'Enzyme classification.EC_3 hydrolases.EC_3-1 hydrolase acting on ester bond'	'mercator4v7.0: EC_3.1 hydrolase acting on ester bond & prot-scriber: 6 phosphogluconolactonase 3 & swissprot: Probable 6-phosphogluconolactonase 2 OS=Oryza sativa subsp. japonica & original description: pacid=52523668 polypeptide=Cre01.g034400_4532.1.p locus=Cre01.g034400_4532 ID=Cre01.g034400_4532.1.v6.1 annot-version=v6.1 assoLoc=4532_01_04050 org=Chlamydomonas.reinhardtii.CC-4532'	TRUE	-0.0888281	7.34808	0.0976033	0.754725	0.853314	0.0688909	NS	PGL1	6-phosphogluconolactonase	Mitochondrion	Chloroplast	other localisation	NA	NA	NA	CARBOHYDRATE METABOLISM
CRE01.G034400	'50.3.1'	'Enzyme classification.EC_3 hydrolases.EC_3-1 hydrolase acting on ester bond'	'mercator4v7.0: EC_3.1 hydrolase acting on ester bond & prot-scriber: 6 phosphogluconolactonase 3 & swissprot: Probable 6-phosphogluconolactonase 2 OS=Oryza sativa subsp. japonica & original description: pacid=52523669 polypeptide=Cre01.g034400_4532.2.p locus=Cre01.g034400_4532 ID=Cre01.g034400_4532.2.v6.1 annot-version=v6.1 assoLoc=4532_01_04050 org=Chlamydomonas.reinhardtii.CC-4532'	TRUE	-0.0888281	7.34808	0.0976033	0.754725	0.853314	0.0688909	NS	PGL1	6-phosphogluconolactonase	Mitochondrion	Chloroplast	other localisation	NA	NA	NA	CARBOHYDRATE METABOLISM
CRE01.G034400	'50.3.1'	'Enzyme classification.EC_3 hydrolases.EC_3-1 hydrolase acting on ester bond'	'mercator4v7.0: EC_3.1 hydrolase acting on ester bond & prot-scriber: 6 phosphogluconolactonase 3 & swissprot: Probable 6-phosphogluconolactonase 2 OS=Oryza sativa subsp. japonica & original description: pacid=52523670 polypeptide=Cre01.g034400_4532.3.p locus=Cre01.g034400_4532 ID=Cre01.g034400_4532.3.v6.1 annot-version=v6.1 assoLoc=4532_01_04050 org=Chlamydomonas.reinhardtii.CC-4532'	TRUE	-0.0888281	7.34808	0.0976033	0.754725	0.853314	0.0688909	NS	PGL1	6-phosphogluconolactonase	Mitochondrion	Chloroplast	other localisation	NA	NA	NA	CARBOHYDRATE METABOLISM
CRE01.G034400	'50.3.1'	'Enzyme classification.EC_3 hydrolases.EC_3-1 hydrolase acting on ester bond'	'mercator4v7.0: EC_3.1 hydrolase acting on ester bond & prot-scriber: 6 phosphogluconolactonase 3 & swissprot: Probable 6-phosphogluconolactonase 2 OS=Oryza sativa subsp. japonica & original description: pacid=52523671 polypeptide=Cre01.g034400_4532.4.p locus=Cre01.g034400_4532 ID=Cre01.g034400_4532.4.v6.1 annot-version=v6.1 assoLoc=4532_01_04050 org=Chlamydomonas.reinhardtii.CC-4532'	TRUE	-0.0888281	7.34808	0.0976033	0.754725	0.853314	0.0688909	NS	PGL1	6-phosphogluconolactonase	Mitochondrion	Chloroplast	other localisation	NA	NA	NA	CARBOHYDRATE METABOLISM
CRE10.G445600	'17.1.3.2.2.5.8'	'Protein biosynthesis.ribosome biogenesis.small ribosomal subunit (SSU).SSU processome.pre-40S ribosomal subunit nuclear assembly.RNA stabilisation.assembly factor *(BMS1)'	'mercator4v7.0: assembly factor *(BMS1) of pre-40S ribosomal subunit & prot-scriber: bms type g domain containing protein & swissprot: no annotation & original description: pacid=52521082 polypeptide=Cre10.g445600_4532.1.p locus=Cre10.g445600_4532 ID=Cre10.g445600_4532.1.v6.1 annot-version=v6.1 assoLoc=4532_10_53400 org=Chlamydomonas.reinhardtii.CC-4532'	TRUE	0.100782	4.94661	0.0974932	0.754859	0.853324	0.0688858	NS	NA	NA	Other	Other	other localisation	K14569	GO:0005634 GO:0016887 GO:0042254	BMS1 of pre-40S ribosomal subunit	PROTEIN BIOSYNTHESIS
CRE08.G370200	'35.1'	'not assigned.annotated'	'mercator4v7.0: not classified & prot-scriber: set domain containing protein lysine n methyltransferase & swissprot: no annotation & original description: pacid=52534825 polypeptide=Cre08.g370200_4532.1.p locus=Cre08.g370200_4532 ID=Cre08.g370200_4532.1.v6.1 annot-version=v6.1 assoLoc=4532_08_43456 org=Chlamydomonas.reinhardtii.CC-4532'	TRUE	-0.100515	3.00537	0.0974788	0.754876	0.853324	0.0688858	NS	NA	NA	Other	Other	other localisation	NA	GO:0005515	NA	NOT ASSIGNED
CRE08.G370200	'35.1'	'not assigned.annotated'	'mercator4v7.0: not classified & prot-scriber: set domain containing protein & swissprot: no annotation & original description: pacid=52534826 polypeptide=Cre08.g370200_4532.2.p locus=Cre08.g370200_4532 ID=Cre08.g370200_4532.2.v6.1 annot-version=v6.1 assoLoc=4532_08_43456 org=Chlamydomonas.reinhardtii.CC-4532'	TRUE	-0.100515	3.00537	0.0974788	0.754876	0.853324	0.0688858	NS	NA	NA	Other	Other	other localisation	NA	GO:0005515	NA	NOT ASSIGNED
CRE11.G482050	'35.1'	'not assigned.annotated'	'mercator4v7.0: not classified & prot-scriber: splicing factor ess homolog & swissprot: no annotation & original description: pacid=52526740 polypeptide=Cre11.g482050_4532.1.p locus=Cre11.g482050_4532 ID=Cre11.g482050_4532.1.v6.1 annot-version=v6.1 assoLoc=4532_11_59110 org=Chlamydomonas.reinhardtii.CC-4532'	TRUE	-0.150728	1.55905	0.0974522	0.754909	0.853324	0.0688858	NS	NA	Protein of unknown function	Other	Other	other localisation	NA	GO:0050825	NA	NOT ASSIGNED
CRE16.G674800	'35.2'	'not assigned.not annotated'	'mercator4v7.0: not classified & prot-scriber: no annotation & swissprot: no annotation & original description: pacid=52517607 polypeptide=Cre16.g674800_4532.1.p locus=Cre16.g674800_4532 ID=Cre16.g674800_4532.1.v6.1 annot-version=v6.1 assoLoc=4532_16_84111 org=Chlamydomonas.reinhardtii.CC-4532'	TRUE	-0.0937532	2.4643	0.0973451	0.755039	0.853406	0.0688444	NS	NA	NA	Mitochondrion	Chloroplast	other localisation	NA	NA	NA	NOT ASSIGNED
CRE16.G674800	'35.2'	'not assigned.not annotated'	'mercator4v7.0: not classified & prot-scriber: no annotation & swissprot: no annotation & original description: pacid=52517608 polypeptide=Cre16.g674800_4532.2.p locus=Cre16.g674800_4532 ID=Cre16.g674800_4532.2.v6.1 annot-version=v6.1 assoLoc=4532_16_84111 org=Chlamydomonas.reinhardtii.CC-4532'	TRUE	-0.0937532	2.4643	0.0973451	0.755039	0.853406	0.0688444	NS	NA	NA	Mitochondrion	Chloroplast	other localisation	NA	NA	NA	NOT ASSIGNED
CRE12.G524150	'13.3.1'	'DNA damage response.DNA damage tolerance (DDT) pathways.DNA polymerase eta *(POLH)'	'mercator4v7.0: DNA polymerase eta *(POLH) & prot-scriber: dna polymerase iv & swissprot: DNA polymerase eta OS=Arabidopsis thaliana & original description: pacid=52537494 polypeptide=Cre12.g524150_4532.1.p locus=Cre12.g524150_4532 ID=Cre12.g524150_4532.1.v6.1 annot-version=v6.1 assoLoc=4532_12_63760 org=Chlamydomonas.reinhardtii.CC-4532'	TRUE	-0.173652	0.129731	0.0971658	0.755258	0.853587	0.0687522	NS	POLH2	DNA polymerase eta	Mitochondrion	Other	other localisation	NA	NA	POLH	DNA DAMAGE RESPONSE
CRE16.G655800	'35.1'	'not assigned.annotated'	'mercator4v7.0: not classified & prot-scriber: hdc domain containing protein & swissprot: no annotation & original description: pacid=52517600 polypeptide=Cre16.g655800_4532.1.p locus=Cre16.g655800_4532 ID=Cre16.g655800_4532.1.v6.1 annot-version=v6.1 assoLoc=4532_16_80240 org=Chlamydomonas.reinhardtii.CC-4532'	TRUE	-0.0890551	2.29151	0.0969572	0.755512	0.853809	0.0686395	NS	NA	NA	Secretory_pathway	Secretory_pathway	other localisation	NA	NA	NA	NOT ASSIGNED
CRE06.G300500	'35.1'	'not assigned.annotated'	'mercator4v7.0: not classified & prot-scriber: guanylate cyclase domain containing protein & swissprot: no annotation & original description: pacid=52531351 polypeptide=Cre06.g300500_4532.1.p locus=Cre06.g300500_4532 ID=Cre06.g300500_4532.1.v6.1 annot-version=v6.1 assoLoc=4532_06_34886 org=Chlamydomonas.reinhardtii.CC-4532'	TRUE	0.119556	1.67909	0.0968963	0.755586	0.853827	0.0686302	NS	NA	Adenylyl cyclase	Other	Chloroplast	other localisation	NA	NA	NA	NOT ASSIGNED
CRE06.G300500	'35.1'	'not assigned.annotated'	'mercator4v7.0: not classified & prot-scriber: guanylate cyclase domain containing protein & swissprot: no annotation & original description: pacid=52531352 polypeptide=Cre06.g300500_4532.2.p locus=Cre06.g300500_4532 ID=Cre06.g300500_4532.2.v6.1 annot-version=v6.1 assoLoc=4532_06_34886 org=Chlamydomonas.reinhardtii.CC-4532'	TRUE	0.119556	1.67909	0.0968963	0.755586	0.853827	0.0686302	NS	NA	Adenylyl cyclase	Other	Chloroplast	other localisation	NA	NA	NA	NOT ASSIGNED
CRE16.G668850	'35.2'	'not assigned.not annotated'	'mercator4v7.0: not classified & prot-scriber: no annotation & swissprot: no annotation & original description: pacid=52516280 polypeptide=Cre16.g668850_4532.1.p locus=Cre16.g668850_4532 ID=Cre16.g668850_4532.1.v6.1 annot-version=v6.1 assoLoc=4532_16_82281 org=Chlamydomonas.reinhardtii.CC-4532'	TRUE	0.152825	1.93608	0.0965744	0.75598	0.854147	0.0684673	NS	NA	Hydroxyproline-rich glycoprotein	Secretory_pathway	Secretory_pathway	other localisation	NA	NA	NA	NOT ASSIGNED
CRE16.G668850	'35.2'	'not assigned.not annotated'	'mercator4v7.0: not classified & prot-scriber: no annotation & swissprot: no annotation & original description: pacid=52516281 polypeptide=Cre16.g668850_4532.2.p locus=Cre16.g668850_4532 ID=Cre16.g668850_4532.2.v6.1 annot-version=v6.1 assoLoc=4532_16_82281 org=Chlamydomonas.reinhardtii.CC-4532'	TRUE	0.152825	1.93608	0.0965744	0.75598	0.854147	0.0684673	NS	NA	Hydroxyproline-rich glycoprotein	Secretory_pathway	Secretory_pathway	other localisation	NA	NA	NA	NOT ASSIGNED
CRE09.G389541	'35.1'	'not assigned.annotated'	'mercator4v7.0: not classified & prot-scriber: rap domain containing protein & swissprot: no annotation & original description: pacid=52512452 polypeptide=Cre09.g389541_4532.1.p locus=Cre09.g389541_4532 ID=Cre09.g389541_4532.1.v6.1 annot-version=v6.1 assoLoc=4532_02_12876 org=Chlamydomonas.reinhardtii.CC-4532'	TRUE	-0.0858859	3.75505	0.0965687	0.755987	0.854147	0.0684673	NS	OPR9	OctotricoPeptide Repeat protein 9	Mitochondrion	Other	other localisation	NA	NA	NA	NOT ASSIGNED
CRE09.G389541	'35.1'	'not assigned.annotated'	'mercator4v7.0: not classified & prot-scriber: rap domain containing protein & swissprot: no annotation & original description: pacid=52512453 polypeptide=Cre09.g389541_4532.2.p locus=Cre09.g389541_4532 ID=Cre09.g389541_4532.2.v6.1 annot-version=v6.1 assoLoc=4532_02_12876 org=Chlamydomonas.reinhardtii.CC-4532'	TRUE	-0.0858859	3.75505	0.0965687	0.755987	0.854147	0.0684673	NS	OPR9	OctotricoPeptide Repeat protein 9	Mitochondrion	Other	other localisation	NA	NA	NA	NOT ASSIGNED
CRE09.G389541	'35.1'	'not assigned.annotated'	'mercator4v7.0: not classified & prot-scriber: rap domain containing protein & swissprot: no annotation & original description: pacid=52512454 polypeptide=Cre09.g389541_4532.3.p locus=Cre09.g389541_4532 ID=Cre09.g389541_4532.3.v6.1 annot-version=v6.1 assoLoc=4532_02_12876 org=Chlamydomonas.reinhardtii.CC-4532'	TRUE	-0.0858859	3.75505	0.0965687	0.755987	0.854147	0.0684673	NS	OPR9	OctotricoPeptide Repeat protein 9	Mitochondrion	Other	other localisation	NA	NA	NA	NOT ASSIGNED
CRE09.G389541	'35.1'	'not assigned.annotated'	'mercator4v7.0: not classified & prot-scriber: rap domain containing protein & swissprot: no annotation & original description: pacid=52512455 polypeptide=Cre09.g389541_4532.4.p locus=Cre09.g389541_4532 ID=Cre09.g389541_4532.4.v6.1 annot-version=v6.1 assoLoc=4532_02_12876 org=Chlamydomonas.reinhardtii.CC-4532'	TRUE	-0.0858859	3.75505	0.0965687	0.755987	0.854147	0.0684673	NS	OPR9	OctotricoPeptide Repeat protein 9	Mitochondrion	Other	other localisation	NA	NA	NA	NOT ASSIGNED
CRE06.G256050	'35.1'	'not assigned.annotated'	'mercator4v7.0: not classified & prot-scriber: aaa domain containing protein & swissprot: no annotation & original description: pacid=52531732 polypeptide=Cre06.g256050_4532.1.p locus=Cre06.g256050_4532 ID=Cre06.g256050_4532.1.v6.1 annot-version=v6.1 assoLoc=4532_06_28701 org=Chlamydomonas.reinhardtii.CC-4532'	TRUE	-0.210122	0.775701	0.0963904	0.756205	0.854314	0.0683827	NS	NA	NA	Other	Other	other localisation	NA	GO:0005524 GO:0016887	NA	NOT ASSIGNED
CRE02.G106450	'35.1'	'not assigned.annotated'	'mercator4v7.0: not classified & prot-scriber: aaa domain containing protein & swissprot: no annotation & original description: pacid=52511893 polypeptide=Cre02.g106450_4532.1.p locus=Cre02.g106450_4532 ID=Cre02.g106450_4532.1.v6.1 annot-version=v6.1 assoLoc=4532_02_10516 org=Chlamydomonas.reinhardtii.CC-4532'	TRUE	0.253201	7.58298	0.096353	0.756251	0.854314	0.0683827	NS	NA	AAA ATPase	Other	Secretory_pathway	other localisation	NA	NA	NA	NOT ASSIGNED
CRE02.G106450	'35.1'	'not assigned.annotated'	'mercator4v7.0: not classified & prot-scriber: aaa domain containing protein & swissprot: no annotation & original description: pacid=52511894 polypeptide=Cre02.g106450_4532.2.p locus=Cre02.g106450_4532 ID=Cre02.g106450_4532.2.v6.1 annot-version=v6.1 assoLoc=4532_02_10516 org=Chlamydomonas.reinhardtii.CC-4532'	TRUE	0.253201	7.58298	0.096353	0.756251	0.854314	0.0683827	NS	NA	AAA ATPase	Other	Secretory_pathway	other localisation	NA	NA	NA	NOT ASSIGNED
CRE02.G106450	'35.1'	'not assigned.annotated'	'mercator4v7.0: not classified & prot-scriber: atpase aaa domain containing protein & swissprot: no annotation & original description: pacid=52511895 polypeptide=Cre02.g106450_4532.3.p locus=Cre02.g106450_4532 ID=Cre02.g106450_4532.3.v6.1 annot-version=v6.1 assoLoc=4532_02_10516 org=Chlamydomonas.reinhardtii.CC-4532'	TRUE	0.253201	7.58298	0.096353	0.756251	0.854314	0.0683827	NS	NA	AAA ATPase	Other	Secretory_pathway	other localisation	NA	NA	NA	NOT ASSIGNED
CRE14.G631750	'35.1'	'not assigned.annotated'	'mercator4v7.0: not classified & prot-scriber: bzip domain containing protein & swissprot: no annotation & original description: pacid=52519447 polypeptide=Cre14.g631750_4532.1.p locus=Cre14.g631750_4532 ID=Cre14.g631750_4532.1.v6.1 annot-version=v6.1 assoLoc=4532_14_75401 org=Chlamydomonas.reinhardtii.CC-4532'	TRUE	0.147601	2.05151	0.0961668	0.756479	0.854506	0.0682851	NS	NA	bZIP transcription factor	Mitochondrion	Mitochondrion	other localisation	NA	NA	NA	NOT ASSIGNED
CRE14.G631750	'35.1'	'not assigned.annotated'	'mercator4v7.0: not classified & prot-scriber: bzip domain containing protein & swissprot: no annotation & original description: pacid=52519448 polypeptide=Cre14.g631750_4532.2.p locus=Cre14.g631750_4532 ID=Cre14.g631750_4532.2.v6.1 annot-version=v6.1 assoLoc=4532_14_75401 org=Chlamydomonas.reinhardtii.CC-4532'	TRUE	0.147601	2.05151	0.0961668	0.756479	0.854506	0.0682851	NS	NA	bZIP transcription factor	Mitochondrion	Mitochondrion	other localisation	NA	NA	NA	NOT ASSIGNED
CRE14.G631750	'35.1'	'not assigned.annotated'	'mercator4v7.0: not classified & prot-scriber: bzip domain containing protein & swissprot: no annotation & original description: pacid=52519449 polypeptide=Cre14.g631750_4532.3.p locus=Cre14.g631750_4532 ID=Cre14.g631750_4532.3.v6.1 annot-version=v6.1 assoLoc=4532_14_75401 org=Chlamydomonas.reinhardtii.CC-4532'	TRUE	0.147601	2.05151	0.0961668	0.756479	0.854506	0.0682851	NS	NA	bZIP transcription factor	Mitochondrion	Mitochondrion	other localisation	NA	NA	NA	NOT ASSIGNED
CRE17.G708950	'35.1'	'not assigned.annotated'	'mercator4v7.0: not classified & prot-scriber: wsc domain containing protein & swissprot: no annotation & original description: pacid=52527827 polypeptide=Cre17.g708950_4532.1.p locus=Cre17.g708950_4532 ID=Cre17.g708950_4532.1.v6.1 annot-version=v6.1 assoLoc=4532_17_86956 org=Chlamydomonas.reinhardtii.CC-4532'	TRUE	0.0912634	3.91901	0.0958836	0.756826	0.85478	0.0681456	NS	NA	NA	Mitochondrion	Secretory_pathway	other localisation	NA	NA	NA	NOT ASSIGNED
CRE17.G708950	'35.1'	'not assigned.annotated'	'mercator4v7.0: not classified & prot-scriber: wsc domain containing protein & swissprot: no annotation & original description: pacid=52527828 polypeptide=Cre17.g708950_4532.2.p locus=Cre17.g708950_4532 ID=Cre17.g708950_4532.2.v6.1 annot-version=v6.1 assoLoc=4532_17_86956 org=Chlamydomonas.reinhardtii.CC-4532'	TRUE	0.0912634	3.91901	0.0958836	0.756826	0.85478	0.0681456	NS	NA	NA	Mitochondrion	Secretory_pathway	other localisation	NA	NA	NA	NOT ASSIGNED
CRE17.G708950	'35.1'	'not assigned.annotated'	'mercator4v7.0: not classified & prot-scriber: wsc domain containing protein & swissprot: no annotation & original description: pacid=52527829 polypeptide=Cre17.g708950_4532.3.p locus=Cre17.g708950_4532 ID=Cre17.g708950_4532.3.v6.1 annot-version=v6.1 assoLoc=4532_17_86956 org=Chlamydomonas.reinhardtii.CC-4532'	TRUE	0.0912634	3.91901	0.0958836	0.756826	0.85478	0.0681456	NS	NA	NA	Mitochondrion	Secretory_pathway	other localisation	NA	NA	NA	NOT ASSIGNED
CRE17.G708950	'35.1'	'not assigned.annotated'	'mercator4v7.0: not classified & prot-scriber: wsc domain containing protein & swissprot: no annotation & original description: pacid=52527830 polypeptide=Cre17.g708950_4532.4.p locus=Cre17.g708950_4532 ID=Cre17.g708950_4532.4.v6.1 annot-version=v6.1 assoLoc=4532_17_86956 org=Chlamydomonas.reinhardtii.CC-4532'	TRUE	0.0912634	3.91901	0.0958836	0.756826	0.85478	0.0681456	NS	NA	NA	Mitochondrion	Secretory_pathway	other localisation	NA	NA	NA	NOT ASSIGNED
CRE17.G708950	'35.1'	'not assigned.annotated'	'mercator4v7.0: not classified & prot-scriber: wsc domain containing protein & swissprot: no annotation & original description: pacid=52527831 polypeptide=Cre17.g708950_4532.5.p locus=Cre17.g708950_4532 ID=Cre17.g708950_4532.5.v6.1 annot-version=v6.1 assoLoc=4532_17_86956 org=Chlamydomonas.reinhardtii.CC-4532'	TRUE	0.0912634	3.91901	0.0958836	0.756826	0.85478	0.0681456	NS	NA	NA	Mitochondrion	Secretory_pathway	other localisation	NA	NA	NA	NOT ASSIGNED
CRE03.G175550	'35.1'	'not assigned.annotated'	'mercator4v7.0: not classified & prot-scriber: ef hand domain containing protein & swissprot: no annotation & original description: pacid=52509315 polypeptide=Cre03.g175550_4532.1.p locus=Cre03.g175550_4532 ID=Cre03.g175550_4532.1.v6.1 annot-version=v6.1 assoLoc=4532_03_18021 org=Chlamydomonas.reinhardtii.CC-4532'	TRUE	0.10917	4.08959	0.0958735	0.756839	0.85478	0.0681456	NS	NA	NA	Other	Mitochondrion	other localisation	NA	NA	NA	NOT ASSIGNED
CRE03.G175550	'35.1'	'not assigned.annotated'	'mercator4v7.0: not classified & prot-scriber: ef hand domain containing protein & swissprot: no annotation & original description: pacid=52509316 polypeptide=Cre03.g175550_4532.2.p locus=Cre03.g175550_4532 ID=Cre03.g175550_4532.2.v6.1 annot-version=v6.1 assoLoc=4532_03_18021 org=Chlamydomonas.reinhardtii.CC-4532'	TRUE	0.10917	4.08959	0.0958735	0.756839	0.85478	0.0681456	NS	NA	NA	Other	Mitochondrion	other localisation	NA	NA	NA	NOT ASSIGNED
CRE14.G617900	'17.1.2.1.31'	'Protein biosynthesis.ribosome biogenesis.large ribosomal subunit (LSU).LSU proteome.component *(uL29)'	'mercator4v7.0: component *(uL29) of large ribosomal-subunit (LSU) proteome & prot-scriber: 60s ribosomal protein l35 1 & swissprot: Large ribosomal subunit protein uL29x OS=Arabidopsis thaliana & original description: pacid=52519096 polypeptide=Cre14.g617900_4532.1.p locus=Cre14.g617900_4532 ID=Cre14.g617900_4532.1.v6.1 annot-version=v6.1 assoLoc=4532_14_73761 org=Chlamydomonas.reinhardtii.CC-4532'	TRUE	-0.109165	10.0452	0.0956848	0.757071	0.854976	0.0680461	NS	RPL35	Cytosolic 80S ribosomal protein L35	Mitochondrion	Other	other localisation	NA	NA	uL29 of large ribosomal-subunit LSU proteome	PROTEIN BIOSYNTHESIS
CRE14.G617900	'17.1.2.1.31'	'Protein biosynthesis.ribosome biogenesis.large ribosomal subunit (LSU).LSU proteome.component *(uL29)'	'mercator4v7.0: component *(uL29) of large ribosomal-subunit (LSU) proteome & prot-scriber: 60s ribosomal protein l35 1 & swissprot: Large ribosomal subunit protein uL29x OS=Arabidopsis thaliana & original description: pacid=52519097 polypeptide=Cre14.g617900_4532.2.p locus=Cre14.g617900_4532 ID=Cre14.g617900_4532.2.v6.1 annot-version=v6.1 assoLoc=4532_14_73761 org=Chlamydomonas.reinhardtii.CC-4532'	TRUE	-0.109165	10.0452	0.0956848	0.757071	0.854976	0.0680461	NS	RPL35	Cytosolic 80S ribosomal protein L35	Mitochondrion	Other	other localisation	NA	NA	uL29 of large ribosomal-subunit LSU proteome	PROTEIN BIOSYNTHESIS
CRE16.G675851	'35.2'	'not assigned.not annotated'	'mercator4v7.0: not classified & prot-scriber: no annotation & swissprot: no annotation & original description: pacid=52517937 polypeptide=Cre16.g675851_4532.1.p locus=Cre16.g675851_4532 ID=Cre16.g675851_4532.1.v6.1 annot-version=v6.1 assoLoc=4532_16_83996 org=Chlamydomonas.reinhardtii.CC-4532'	TRUE	-0.146671	1.19513	0.0954792	0.757324	0.855196	0.0679345	NS	NA	NA	Other	Other	other localisation	NA	NA	NA	NOT ASSIGNED
CRE16.G675851	'35.2'	'not assigned.not annotated'	'mercator4v7.0: not classified & prot-scriber: no annotation & swissprot: no annotation & original description: pacid=52517938 polypeptide=Cre16.g675851_4532.2.p locus=Cre16.g675851_4532 ID=Cre16.g675851_4532.2.v6.1 annot-version=v6.1 assoLoc=4532_16_83996 org=Chlamydomonas.reinhardtii.CC-4532'	TRUE	-0.146671	1.19513	0.0954792	0.757324	0.855196	0.0679345	NS	NA	NA	Other	Other	other localisation	NA	NA	NA	NOT ASSIGNED
CRE03.G145407	'35.1'	'not assigned.annotated'	'mercator4v7.0: not classified & prot-scriber: c3h1 type domain containing protein & swissprot: no annotation & original description: pacid=52510457 polypeptide=Cre03.g145407_4532.1.p locus=Cre03.g145407_4532 ID=Cre03.g145407_4532.1.v6.1 annot-version=v6.1 assoLoc=4532_03_14645 org=Chlamydomonas.reinhardtii.CC-4532'	TRUE	0.0749161	5.15165	0.0953651	0.757464	0.855266	0.0678989	NS	NA	NA	Chloroplast	Other	other localisation	NA	NA	NA	NOT ASSIGNED
CRE03.G145407	'35.1'	'not assigned.annotated'	'mercator4v7.0: not classified & prot-scriber: c3h1 type domain containing protein & swissprot: no annotation & original description: pacid=52510458 polypeptide=Cre03.g145407_4532.3.p locus=Cre03.g145407_4532 ID=Cre03.g145407_4532.3.v6.1 annot-version=v6.1 assoLoc=4532_03_14645 org=Chlamydomonas.reinhardtii.CC-4532'	TRUE	0.0749161	5.15165	0.0953651	0.757464	0.855266	0.0678989	NS	NA	NA	Chloroplast	Other	other localisation	NA	NA	NA	NOT ASSIGNED
CRE03.G145407	'35.1'	'not assigned.annotated'	'mercator4v7.0: not classified & prot-scriber: c3h1 type domain containing protein & swissprot: no annotation & original description: pacid=52510459 polypeptide=Cre03.g145407_4532.2.p locus=Cre03.g145407_4532 ID=Cre03.g145407_4532.2.v6.1 annot-version=v6.1 assoLoc=4532_03_14645 org=Chlamydomonas.reinhardtii.CC-4532'	TRUE	0.0749161	5.15165	0.0953651	0.757464	0.855266	0.0678989	NS	NA	NA	Chloroplast	Other	other localisation	NA	NA	NA	NOT ASSIGNED
CRE17.G711950	'35.1'	'not assigned.annotated'	'mercator4v7.0: not classified & prot-scriber: protein uxt homolog & swissprot: no annotation & original description: pacid=52527710 polypeptide=Cre17.g711950_4532.1.p locus=Cre17.g711950_4532 ID=Cre17.g711950_4532.1.v6.1 annot-version=v6.1 assoLoc=4532_17_87270 org=Chlamydomonas.reinhardtii.CC-4532'	TRUE	-0.194319	-0.126094	0.0953339	0.757503	0.855266	0.0678989	NS	NA	Prefoldin-family protein	Mitochondrion	Mitochondrion	signal peptide	NA	NA	NA	NOT ASSIGNED
CRE12.G520900	'35.2'	'not assigned.not annotated'	'mercator4v7.0: not classified & prot-scriber: no annotation & swissprot: no annotation & original description: pacid=52538939 polypeptide=Cre12.g520900_4532.1.p locus=Cre12.g520900_4532 ID=Cre12.g520900_4532.1.v6.1 annot-version=v6.1 assoLoc=4532_12_63365 org=Chlamydomonas.reinhardtii.CC-4532'	TRUE	0.247454	-0.23465	0.0951265	0.757758	0.855488	0.0677859	NS	NA	NA	Other	Other	signal peptide	NA	NA	NA	NOT ASSIGNED
CRE16.G686800	'24.2.2.16'	'Solute transport.carrier-mediated transport.MFS-type transporter superfamily.phosphate transporter *(PHT1)'	'mercator4v7.0: phosphate transporter *(PHT1) & prot-scriber: low affinity inorganic phosphate transporter & swissprot: Inorganic phosphate transporter 1-2 OS=Oryza sativa subsp. japonica & original description: pacid=52517690 polypeptide=Cre16.g686800_4532.1.p locus=Cre16.g686800_4532 ID=Cre16.g686800_4532.1.v6.1 annot-version=v6.1 assoLoc=4532_16_82726 org=Chlamydomonas.reinhardtii.CC-4532'	TRUE	-0.0952414	3.02456	0.0950488	0.757854	0.855531	0.0677645	NS	PTA2	Proton/phosphate symporter, splice variant b	Other	Other	other localisation	NA	GO:0016020 GO:0022857 GO:0055085	PHT1	SOLUTE TRANSPORT
CRE16.G686800	'24.2.2.16'	'Solute transport.carrier-mediated transport.MFS-type transporter superfamily.phosphate transporter *(PHT1)'	'mercator4v7.0: phosphate transporter *(PHT1) & prot-scriber: low affinity inorganic phosphate transporter & swissprot: Inorganic phosphate transporter 1-2 OS=Oryza sativa subsp. japonica & original description: pacid=52517691 polypeptide=Cre16.g686800_4532.3.p locus=Cre16.g686800_4532 ID=Cre16.g686800_4532.3.v6.1 annot-version=v6.1 assoLoc=4532_16_82726 org=Chlamydomonas.reinhardtii.CC-4532'	TRUE	-0.0952414	3.02456	0.0950488	0.757854	0.855531	0.0677645	NS	PTA2	Proton/phosphate symporter, splice variant b	Other	Other	other localisation	NA	GO:0016020 GO:0022857 GO:0055085	PHT1	SOLUTE TRANSPORT
CRE16.G686800	'24.2.2.16'	'Solute transport.carrier-mediated transport.MFS-type transporter superfamily.phosphate transporter *(PHT1)'	'mercator4v7.0: phosphate transporter *(PHT1) & prot-scriber: low affinity inorganic phosphate transporter & swissprot: Inorganic phosphate transporter 1-2 OS=Oryza sativa subsp. japonica & original description: pacid=52517692 polypeptide=Cre16.g686800_4532.2.p locus=Cre16.g686800_4532 ID=Cre16.g686800_4532.2.v6.1 annot-version=v6.1 assoLoc=4532_16_82726 org=Chlamydomonas.reinhardtii.CC-4532'	TRUE	-0.0952414	3.02456	0.0950488	0.757854	0.855531	0.0677645	NS	PTA2	Proton/phosphate symporter, splice variant b	Other	Other	other localisation	NA	GO:0016020 GO:0022857 GO:0055085	PHT1	SOLUTE TRANSPORT
CRE16.G686800	'25.3.2.1'	'Nutrient uptake.phosphorus assimilation.phosphate uptake.phosphate transporter *(PHT1)'	'mercator4v7.0: phosphate transporter *(PHT1) & prot-scriber: low affinity inorganic phosphate transporter & swissprot: Inorganic phosphate transporter 1-2 OS=Oryza sativa subsp. japonica & original description: pacid=52517690 polypeptide=Cre16.g686800_4532.1.p locus=Cre16.g686800_4532 ID=Cre16.g686800_4532.1.v6.1 annot-version=v6.1 assoLoc=4532_16_82726 org=Chlamydomonas.reinhardtii.CC-4532'	TRUE	-0.0952414	3.02456	0.0950488	0.757854	0.855531	0.0677645	NS	PTA2	Proton/phosphate symporter, splice variant b	Other	Other	other localisation	NA	GO:0016020 GO:0022857 GO:0055085	PHT1	SOLUTE TRANSPORT
CRE16.G686800	'25.3.2.1'	'Nutrient uptake.phosphorus assimilation.phosphate uptake.phosphate transporter *(PHT1)'	'mercator4v7.0: phosphate transporter *(PHT1) & prot-scriber: low affinity inorganic phosphate transporter & swissprot: Inorganic phosphate transporter 1-2 OS=Oryza sativa subsp. japonica & original description: pacid=52517691 polypeptide=Cre16.g686800_4532.3.p locus=Cre16.g686800_4532 ID=Cre16.g686800_4532.3.v6.1 annot-version=v6.1 assoLoc=4532_16_82726 org=Chlamydomonas.reinhardtii.CC-4532'	TRUE	-0.0952414	3.02456	0.0950488	0.757854	0.855531	0.0677645	NS	PTA2	Proton/phosphate symporter, splice variant b	Other	Other	other localisation	NA	GO:0016020 GO:0022857 GO:0055085	PHT1	SOLUTE TRANSPORT
CRE16.G686800	'25.3.2.1'	'Nutrient uptake.phosphorus assimilation.phosphate uptake.phosphate transporter *(PHT1)'	'mercator4v7.0: phosphate transporter *(PHT1) & prot-scriber: low affinity inorganic phosphate transporter & swissprot: Inorganic phosphate transporter 1-2 OS=Oryza sativa subsp. japonica & original description: pacid=52517692 polypeptide=Cre16.g686800_4532.2.p locus=Cre16.g686800_4532 ID=Cre16.g686800_4532.2.v6.1 annot-version=v6.1 assoLoc=4532_16_82726 org=Chlamydomonas.reinhardtii.CC-4532'	TRUE	-0.0952414	3.02456	0.0950488	0.757854	0.855531	0.0677645	NS	PTA2	Proton/phosphate symporter, splice variant b	Other	Other	other localisation	NA	GO:0016020 GO:0022857 GO:0055085	PHT1	SOLUTE TRANSPORT
CRE06.G303150	'50.2.7'	'Enzyme classification.EC_2 transferases.EC_2-7 transferase transferring phosphorus-containing group'	'mercator4v7.0: EC_2.7 transferase transferring phosphorus-containing group & prot-scriber: protein kinase domain containing & swissprot: Serine/threonine-protein kinase STY8 OS=Arabidopsis thaliana & original description: pacid=52532037 polypeptide=Cre06.g303150_4532.1.p locus=Cre06.g303150_4532 ID=Cre06.g303150_4532.1.v6.1 annot-version=v6.1 assoLoc=4532_06_35166 org=Chlamydomonas.reinhardtii.CC-4532'	TRUE	-0.0780015	3.53101	0.0948586	0.758089	0.85573	0.0676634	NS	NA	Putative tyrosine kinase	Chloroplast	Mitochondrion	other localisation	NA	NA	NA	ENZYME CLASSIFICATION
CRE02.G096050	'35.1'	'not assigned.annotated'	'mercator4v7.0: not classified & prot-scriber: sugar fermentation stimulation protein a & swissprot: no annotation & original description: pacid=52513532 polypeptide=Cre02.g096050_4532.1.p locus=Cre02.g096050_4532 ID=Cre02.g096050_4532.1.v6.1 annot-version=v6.1 assoLoc=4532_02_09381 org=Chlamydomonas.reinhardtii.CC-4532'	TRUE	0.195036	0.0010865	0.0947897	0.758174	0.85576	0.0676481	NS	NA	NA	Other	Other	other localisation	NA	GO:0050825	NA	NOT ASSIGNED
CRE06.G310900	'35.2'	'not assigned.not annotated'	'mercator4v7.0: not classified & prot-scriber: no annotation & swissprot: no annotation & original description: pacid=52533568 polypeptide=Cre06.g310900_4532.1.p locus=Cre06.g310900_4532 ID=Cre06.g310900_4532.1.v6.1 annot-version=v6.1 assoLoc=4532_06_36020 org=Chlamydomonas.reinhardtii.CC-4532'	TRUE	-0.20856	1.46455	0.0944617	0.75858	0.856103	0.0674742	NS	NA	NA	Other	Mitochondrion	other localisation	NA	NA	NA	NOT ASSIGNED
CRE12.G503600	'35.1'	'not assigned.annotated'	'mercator4v7.0: not classified & prot-scriber: leucine rich repeat containing protein & swissprot: Plant intracellular Ras-group-related LRR protein 7 OS=Oryza sativa subsp. japonica & original description: pacid=52539266 polypeptide=Cre12.g503600_4532.1.p locus=Cre12.g503600_4532 ID=Cre12.g503600_4532.1.v6.1 annot-version=v6.1 assoLoc=4532_12_61706 org=Chlamydomonas.reinhardtii.CC-4532'	TRUE	0.11552	1.96346	0.0944496	0.758595	0.856103	0.0674742	NS	NA	Leucine-Rich Repeat Protein	Other	Other	other localisation	NA	GO:0005515	NA	NOT ASSIGNED
CRE16.G655600	'35.1'	'not assigned.annotated'	'mercator4v7.0: not classified & prot-scriber: vast domain containing protein & swissprot: no annotation & original description: pacid=52517720 polypeptide=Cre16.g655600_4532.1.p locus=Cre16.g655600_4532 ID=Cre16.g655600_4532.1.v6.1 annot-version=v6.1 assoLoc=4532_16_80221 org=Chlamydomonas.reinhardtii.CC-4532'	TRUE	-0.106835	2.85776	0.0942866	0.758797	0.856264	0.0673921	NS	NA	NA	Other	Other	other localisation	NA	NA	NA	NOT ASSIGNED
CRE02.G108100	'19.3.6.10'	'Protein homeostasis.proteolysis.metallopeptidase activities.M28-class carboxypeptidase'	'mercator4v7.0: M28-class carboxypeptidase & prot-scriber: peptidase m28 domain containing protein & swissprot: no annotation & original description: pacid=52512004 polypeptide=Cre02.g108100_4532.1.p locus=Cre02.g108100_4532 ID=Cre02.g108100_4532.1.v6.1 annot-version=v6.1 assoLoc=4532_02_10756 org=Chlamydomonas.reinhardtii.CC-4532'	TRUE	0.154806	2.83341	0.0941533	0.758962	0.856349	0.067349	NS	NA	NA	Other	Secretory_pathway	signal peptide	NA	NA	NA	PROTEIN HOMEOSTASIS
CRE02.G108100	'19.3.6.10'	'Protein homeostasis.proteolysis.metallopeptidase activities.M28-class carboxypeptidase'	'mercator4v7.0: M28-class carboxypeptidase & prot-scriber: peptidase m28 domain containing protein & swissprot: no annotation & original description: pacid=52512005 polypeptide=Cre02.g108100_4532.3.p locus=Cre02.g108100_4532 ID=Cre02.g108100_4532.3.v6.1 annot-version=v6.1 assoLoc=4532_02_10756 org=Chlamydomonas.reinhardtii.CC-4532'	TRUE	0.154806	2.83341	0.0941533	0.758962	0.856349	0.067349	NS	NA	NA	Other	Secretory_pathway	signal peptide	NA	NA	NA	PROTEIN HOMEOSTASIS
CRE02.G108100	'19.3.6.10'	'Protein homeostasis.proteolysis.metallopeptidase activities.M28-class carboxypeptidase'	'mercator4v7.0: M28-class carboxypeptidase & prot-scriber: peptidase m28 domain containing protein & swissprot: no annotation & original description: pacid=52512006 polypeptide=Cre02.g108100_4532.2.p locus=Cre02.g108100_4532 ID=Cre02.g108100_4532.2.v6.1 annot-version=v6.1 assoLoc=4532_02_10756 org=Chlamydomonas.reinhardtii.CC-4532'	TRUE	0.154806	2.83341	0.0941533	0.758962	0.856349	0.067349	NS	NA	NA	Other	Secretory_pathway	signal peptide	NA	NA	NA	PROTEIN HOMEOSTASIS
CRE02.G108100	'19.3.6.10'	'Protein homeostasis.proteolysis.metallopeptidase activities.M28-class carboxypeptidase'	'mercator4v7.0: M28-class carboxypeptidase & prot-scriber: peptidase m28 domain containing protein & swissprot: no annotation & original description: pacid=52512007 polypeptide=Cre02.g108100_4532.4.p locus=Cre02.g108100_4532 ID=Cre02.g108100_4532.4.v6.1 annot-version=v6.1 assoLoc=4532_02_10756 org=Chlamydomonas.reinhardtii.CC-4532'	TRUE	0.154806	2.83341	0.0941533	0.758962	0.856349	0.067349	NS	NA	NA	Other	Secretory_pathway	signal peptide	NA	NA	NA	PROTEIN HOMEOSTASIS
CRE17.G802026	'35.2'	'not assigned.not annotated'	'mercator4v7.0: not classified & prot-scriber: no annotation & swissprot: no annotation & original description: pacid=52528383 polypeptide=Cre17.g802026_4532.1.p locus=Cre17.g802026_4532 ID=Cre17.g802026_4532.1.v6.1 annot-version=v6.1 assoLoc=4532_17_85991 org=Chlamydomonas.reinhardtii.CC-4532'	TRUE	-0.171848	2.41328	0.0941315	0.758989	0.856349	0.067349	NS	NA	NA	Other	Mitochondrion	other localisation	NA	NA	NA	NOT ASSIGNED
CRE08.G379450	'35.1'	'not assigned.annotated'	'mercator4v7.0: not classified & prot-scriber: beta galactosidase & swissprot: no annotation & original description: pacid=52534927 polypeptide=Cre08.g379450_4532.1.p locus=Cre08.g379450_4532 ID=Cre08.g379450_4532.1.v6.1 annot-version=v6.1 assoLoc=4532_08_44505 org=Chlamydomonas.reinhardtii.CC-4532'	TRUE	0.0976809	3.77606	0.0937888	0.759415	0.85674	0.0671511	NS	NA	NA	Chloroplast	Other	other localisation	NA	NA	NA	NOT ASSIGNED
CRE08.G379450	'35.1'	'not assigned.annotated'	'mercator4v7.0: not classified & prot-scriber: beta galactosidase & swissprot: no annotation & original description: pacid=52534928 polypeptide=Cre08.g379450_4532.2.p locus=Cre08.g379450_4532 ID=Cre08.g379450_4532.2.v6.1 annot-version=v6.1 assoLoc=4532_08_44505 org=Chlamydomonas.reinhardtii.CC-4532'	TRUE	0.0976809	3.77606	0.0937888	0.759415	0.85674	0.0671511	NS	NA	NA	Chloroplast	Other	other localisation	NA	NA	NA	NOT ASSIGNED
CRE08.G379450	'35.1'	'not assigned.annotated'	'mercator4v7.0: not classified & prot-scriber: beta galactosidase & swissprot: no annotation & original description: pacid=52534929 polypeptide=Cre08.g379450_4532.3.p locus=Cre08.g379450_4532 ID=Cre08.g379450_4532.3.v6.1 annot-version=v6.1 assoLoc=4532_08_44505 org=Chlamydomonas.reinhardtii.CC-4532'	TRUE	0.0976809	3.77606	0.0937888	0.759415	0.85674	0.0671511	NS	NA	NA	Chloroplast	Other	other localisation	NA	NA	NA	NOT ASSIGNED
CRE08.G379450	'35.1'	'not assigned.annotated'	'mercator4v7.0: not classified & prot-scriber: beta galactosidase & swissprot: no annotation & original description: pacid=52534930 polypeptide=Cre08.g379450_4532.4.p locus=Cre08.g379450_4532 ID=Cre08.g379450_4532.4.v6.1 annot-version=v6.1 assoLoc=4532_08_44505 org=Chlamydomonas.reinhardtii.CC-4532'	TRUE	0.0976809	3.77606	0.0937888	0.759415	0.85674	0.0671511	NS	NA	NA	Chloroplast	Other	other localisation	NA	NA	NA	NOT ASSIGNED
CRE08.G379450	'35.1'	'not assigned.annotated'	'mercator4v7.0: not classified & prot-scriber: beta galactosidase & swissprot: no annotation & original description: pacid=52534931 polypeptide=Cre08.g379450_4532.5.p locus=Cre08.g379450_4532 ID=Cre08.g379450_4532.5.v6.1 annot-version=v6.1 assoLoc=4532_08_44505 org=Chlamydomonas.reinhardtii.CC-4532'	TRUE	0.0976809	3.77606	0.0937888	0.759415	0.85674	0.0671511	NS	NA	NA	Chloroplast	Other	other localisation	NA	NA	NA	NOT ASSIGNED
CRE03.G199750	'35.1'	'not assigned.annotated'	'mercator4v7.0: not classified & prot-scriber: rhodanese domain containing protein & swissprot: no annotation & original description: pacid=52510639 polypeptide=Cre03.g199750_4532.1.p locus=Cre03.g199750_4532 ID=Cre03.g199750_4532.1.v6.1 annot-version=v6.1 assoLoc=4532_03_21736 org=Chlamydomonas.reinhardtii.CC-4532'	TRUE	-0.0948427	2.06421	0.0937587	0.759452	0.85674	0.0671511	NS	NA	NA	Mitochondrion	Chloroplast	other localisation	NA	NA	NA	NOT ASSIGNED
CRE06.G289900	'35.1'	'not assigned.annotated'	'mercator4v7.0: not classified & prot-scriber: myb transcription factor & swissprot: no annotation & original description: pacid=52531851 polypeptide=Cre06.g289900_4532.1.p locus=Cre06.g289900_4532 ID=Cre06.g289900_4532.1.v6.1 annot-version=v6.1 assoLoc=4532_06_33656 org=Chlamydomonas.reinhardtii.CC-4532'	TRUE	-0.0778319	3.88279	0.0934363	0.759853	0.857126	0.0669553	NS	HEN2	Hua Enhancer 2	Other	Other	other localisation	NA	NA	NA	NOT ASSIGNED
CRE09.G403151	'35.2'	'not assigned.not annotated'	'mercator4v7.0: not classified & prot-scriber: no annotation & swissprot: no annotation & original description: pacid=52522595 polypeptide=Cre09.g403151_4532.1.p locus=Cre09.g403151_4532 ID=Cre09.g403151_4532.1.v6.1 annot-version=v6.1 assoLoc=4532_09_45941 org=Chlamydomonas.reinhardtii.CC-4532'	TRUE	-0.305858	-0.670999	0.0932125	0.760132	0.857375	0.0668293	NS	NA	NA	Mitochondrion	Mitochondrion	other localisation	NA	NA	NA	NOT ASSIGNED
CRE11.G467723	'5.1.4.2.1'	'Lipid metabolism.fatty acid metabolism.plastidial fatty acid synthase (ptFAS) system.ketoacyl-ACP synthase (ptKAS) activities.ketoacyl-ACP synthase I'	'mercator4v7.0: ketoacyl-ACP synthase I & prot-scriber: 3 oxoacyl [acyl carrier protein] synthase & swissprot: 3-oxoacyl-[acyl-carrier-protein] synthase I, chloroplastic OS=Hordeum vulgare & original description: pacid=52526342 polypeptide=Cre11.g467723_4532.1.p locus=Cre11.g467723_4532 ID=Cre11.g467723_4532.1.v6.1 annot-version=v6.1 assoLoc=4532_11_57576 org=Chlamydomonas.reinhardtii.CC-4532'	TRUE	0.0814243	7.75912	0.0930718	0.760308	0.8575	0.0667659	NS	KAS1	3-ketoacyl-ACP-synthase	Mitochondrion	Chloroplast	signal peptide	NA	NA	NA	LIPID METABOLISM
CRE09.G402441	'35.2'	'not assigned.not annotated'	'mercator4v7.0: not classified & prot-scriber: no annotation & swissprot: no annotation & original description: pacid=52521652 polypeptide=Cre09.g402441_4532.1.p locus=Cre09.g402441_4532 ID=Cre09.g402441_4532.1.v6.1 annot-version=v6.1 assoLoc=4532_09_48721 org=Chlamydomonas.reinhardtii.CC-4532'	TRUE	-0.127989	1.67652	0.0930297	0.76036	0.8575	0.0667659	NS	NA	NA	Other	Other	other localisation	NA	NA	NA	NOT ASSIGNED
CRE09.G402441	'35.2'	'not assigned.not annotated'	'mercator4v7.0: not classified & prot-scriber: no annotation & swissprot: no annotation & original description: pacid=52521653 polypeptide=Cre09.g402441_4532.4.p locus=Cre09.g402441_4532 ID=Cre09.g402441_4532.4.v6.1 annot-version=v6.1 assoLoc=4532_09_48721 org=Chlamydomonas.reinhardtii.CC-4532'	TRUE	-0.127989	1.67652	0.0930297	0.76036	0.8575	0.0667659	NS	NA	NA	Other	Other	other localisation	NA	NA	NA	NOT ASSIGNED
CRE09.G402441	'35.2'	'not assigned.not annotated'	'mercator4v7.0: not classified & prot-scriber: no annotation & swissprot: no annotation & original description: pacid=52521654 polypeptide=Cre09.g402441_4532.3.p locus=Cre09.g402441_4532 ID=Cre09.g402441_4532.3.v6.1 annot-version=v6.1 assoLoc=4532_09_48721 org=Chlamydomonas.reinhardtii.CC-4532'	TRUE	-0.127989	1.67652	0.0930297	0.76036	0.8575	0.0667659	NS	NA	NA	Other	Other	other localisation	NA	NA	NA	NOT ASSIGNED
CRE09.G402441	'35.2'	'not assigned.not annotated'	'mercator4v7.0: not classified & prot-scriber: no annotation & swissprot: no annotation & original description: pacid=52521655 polypeptide=Cre09.g402441_4532.2.p locus=Cre09.g402441_4532 ID=Cre09.g402441_4532.2.v6.1 annot-version=v6.1 assoLoc=4532_09_48721 org=Chlamydomonas.reinhardtii.CC-4532'	TRUE	-0.127989	1.67652	0.0930297	0.76036	0.8575	0.0667659	NS	NA	NA	Other	Other	other localisation	NA	NA	NA	NOT ASSIGNED
CRE12.G541000	'35.2'	'not assigned.not annotated'	'mercator4v7.0: not classified & prot-scriber: no annotation & swissprot: no annotation & original description: pacid=52537400 polypeptide=Cre12.g541000_4532.1.p locus=Cre12.g541000_4532 ID=Cre12.g541000_4532.1.v6.1 annot-version=v6.1 assoLoc=4532_12_67916 org=Chlamydomonas.reinhardtii.CC-4532'	TRUE	-0.15367	0.69178	0.0929279	0.760487	0.85751	0.0667607	NS	NA	NA	Other	Secretory_pathway	signal peptide	NA	NA	NA	NOT ASSIGNED
CRE09.G404950	'35.2'	'not assigned.not annotated'	'mercator4v7.0: not classified & prot-scriber: no annotation & swissprot: no annotation & original description: pacid=52522508 polypeptide=Cre09.g404950_4532.1.p locus=Cre09.g404950_4532 ID=Cre09.g404950_4532.1.v6.1 annot-version=v6.1 assoLoc=4532_09_45736 org=Chlamydomonas.reinhardtii.CC-4532'	TRUE	-0.142969	1.01008	0.0928862	0.76054	0.85751	0.0667607	NS	NA	NA	Other	Other	other localisation	NA	NA	NA	NOT ASSIGNED
CRE15.G801817	'35.1'	'not assigned.annotated'	'mercator4v7.0: not classified & prot-scriber: lysm domain containing protein & swissprot: no annotation & original description: pacid=52535818 polypeptide=Cre15.g801817_4532.1.p locus=Cre15.g801817_4532 ID=Cre15.g801817_4532.1.v6.1 annot-version=v6.1 assoLoc=4532_15_77765_TE org=Chlamydomonas.reinhardtii.CC-4532'	TRUE	-0.46704	-0.465548	0.0928591	0.760573	0.85751	0.0667607	NS	NA	NA	Other	Other	signal peptide	NA	NA	NA	NOT ASSIGNED
CRE08.G800887	'35.2'	'not assigned.not annotated'	'mercator4v7.0: not classified & prot-scriber: no annotation & swissprot: no annotation & original description: pacid=52534993 polypeptide=Cre08.g800887_4532.1.p locus=Cre08.g800887_4532 ID=Cre08.g800887_4532.1.v6.1 annot-version=v6.1 assoLoc=4532_08_41931 org=Chlamydomonas.reinhardtii.CC-4532'	TRUE	0.282469	2.17503	0.0927969	0.760651	0.85751	0.0667607	NS	NA	NA	Chloroplast	Chloroplast	other localisation	NA	NA	NA	NOT ASSIGNED
CRE12.G487950	'35.1'	'not assigned.annotated'	'mercator4v7.0: not classified & prot-scriber: egf domain containing protein & swissprot: no annotation & original description: pacid=52536947 polypeptide=Cre12.g487950_4532.1.p locus=Cre12.g487950_4532 ID=Cre12.g487950_4532.1.v6.1 annot-version=v6.1 assoLoc=4532_12_60451 org=Chlamydomonas.reinhardtii.CC-4532'	TRUE	-0.093075	6.46441	0.0927879	0.760662	0.85751	0.0667607	NS	NA	NA	Mitochondrion	Other	other localisation	NA	NA	NA	NOT ASSIGNED
CRE12.G487950	'35.1'	'not assigned.annotated'	'mercator4v7.0: not classified & prot-scriber: egf domain containing protein & swissprot: no annotation & original description: pacid=52536948 polypeptide=Cre12.g487950_4532.2.p locus=Cre12.g487950_4532 ID=Cre12.g487950_4532.2.v6.1 annot-version=v6.1 assoLoc=4532_12_60451 org=Chlamydomonas.reinhardtii.CC-4532'	TRUE	-0.093075	6.46441	0.0927879	0.760662	0.85751	0.0667607	NS	NA	NA	Mitochondrion	Other	other localisation	NA	NA	NA	NOT ASSIGNED
CRE12.G484200	'8.1.3.3'	'Secondary metabolism.terpenoid biosynthesis.isoprenyl diphosphate biosynthesis.isoprenyl diphosphate synthase *(IDS)'	'mercator4v7.0: isoprenyl diphosphate synthase *(IDS) & prot-scriber: heterodimeric geranylgeranyl pyrophosphate synthase subunit 1 chloroplastic & swissprot: Heterodimeric geranylgeranyl pyrophosphate synthase large subunit 1, chloroplastic OS=Arabidopsis thaliana & original description: pacid=52537287 polypeptide=Cre12.g484200_4532.1.p locus=Cre12.g484200_4532 ID=Cre12.g484200_4532.1.v6.1 annot-version=v6.1 assoLoc=4532_12_59351 org=Chlamydomonas.reinhardtii.CC-4532'	TRUE	0.073323	6.26224	0.0925911	0.760909	0.857722	0.0666536	NS	GGPS1	Geranylgeranyl pyrophosphate synthase, putative chloroplast precursor	Mitochondrion	Chloroplast	other localisation	NA	NA	IDS	SECONDARY METABOLISM
CRE12.G484200	'8.1.3.3'	'Secondary metabolism.terpenoid biosynthesis.isoprenyl diphosphate biosynthesis.isoprenyl diphosphate synthase *(IDS)'	'mercator4v7.0: isoprenyl diphosphate synthase *(IDS) & prot-scriber: heterodimeric geranylgeranyl pyrophosphate synthase subunit 1 chloroplastic & swissprot: Heterodimeric geranylgeranyl pyrophosphate synthase large subunit 1, chloroplastic OS=Arabidopsis thaliana & original description: pacid=52537288 polypeptide=Cre12.g484200_4532.2.p locus=Cre12.g484200_4532 ID=Cre12.g484200_4532.2.v6.1 annot-version=v6.1 assoLoc=4532_12_59351 org=Chlamydomonas.reinhardtii.CC-4532'	TRUE	0.073323	6.26224	0.0925911	0.760909	0.857722	0.0666536	NS	GGPS1	Geranylgeranyl pyrophosphate synthase, putative chloroplast precursor	Mitochondrion	Chloroplast	other localisation	NA	NA	IDS	SECONDARY METABOLISM
CRE12.G484200	'50.2.5'	'Enzyme classification.EC_2 transferases.EC_2-5 transferase transferring alkyl or aryl group, other than methyl group'	'mercator4v7.0: EC_2.5 transferase transferring alkyl or aryl group, other than methyl group & prot-scriber: heterodimeric geranylgeranyl pyrophosphate synthase subunit 1 chloroplastic & swissprot: Heterodimeric geranylgeranyl pyrophosphate synthase large subunit 1, chloroplastic OS=Arabidopsis thaliana & original description: pacid=52537287 polypeptide=Cre12.g484200_4532.1.p locus=Cre12.g484200_4532 ID=Cre12.g484200_4532.1.v6.1 annot-version=v6.1 assoLoc=4532_12_59351 org=Chlamydomonas.reinhardtii.CC-4532'	TRUE	0.073323	6.26224	0.0925911	0.760909	0.857722	0.0666536	NS	GGPS1	Geranylgeranyl pyrophosphate synthase, putative chloroplast precursor	Mitochondrion	Chloroplast	other localisation	NA	NA	IDS	SECONDARY METABOLISM
CRE12.G484200	'50.2.5'	'Enzyme classification.EC_2 transferases.EC_2-5 transferase transferring alkyl or aryl group, other than methyl group'	'mercator4v7.0: EC_2.5 transferase transferring alkyl or aryl group, other than methyl group & prot-scriber: heterodimeric geranylgeranyl pyrophosphate synthase subunit 1 chloroplastic & swissprot: Heterodimeric geranylgeranyl pyrophosphate synthase large subunit 1, chloroplastic OS=Arabidopsis thaliana & original description: pacid=52537288 polypeptide=Cre12.g484200_4532.2.p locus=Cre12.g484200_4532 ID=Cre12.g484200_4532.2.v6.1 annot-version=v6.1 assoLoc=4532_12_59351 org=Chlamydomonas.reinhardtii.CC-4532'	TRUE	0.073323	6.26224	0.0925911	0.760909	0.857722	0.0666536	NS	GGPS1	Geranylgeranyl pyrophosphate synthase, putative chloroplast precursor	Mitochondrion	Chloroplast	other localisation	NA	NA	IDS	SECONDARY METABOLISM
CRE09.G409600	'35.2'	'not assigned.not annotated'	'mercator4v7.0: not classified & prot-scriber: no annotation & swissprot: no annotation & original description: pacid=52522263 polypeptide=Cre09.g409600_4532.1.p locus=Cre09.g409600_4532 ID=Cre09.g409600_4532.1.v6.1 annot-version=v6.1 assoLoc=4532_09_49330 org=Chlamydomonas.reinhardtii.CC-4532'	TRUE	0.116989	1.95442	0.0925204	0.760997	0.857755	0.0666366	NS	FAP411	Flagellar Associated Protein 411	Mitochondrion	Mitochondrion	signal peptide	NA	NA	NA	NOT ASSIGNED
CRE07.G355600	'9.3.1.1'	'Redox homeostasis.thiol-based redox regulation.thioredoxin reductase activities.NADPH-dependent thioredoxin reductase *(NTRC)'	'mercator4v7.0: NADPH-dependent thioredoxin reductase *(NTRC) & prot-scriber: thioredoxin reductase 1 & swissprot: Thioredoxin reductase 1, mitochondrial OS=Arabidopsis thaliana & original description: pacid=52530071 polypeptide=Cre07.g355600_4532.1.p locus=Cre07.g355600_4532 ID=Cre07.g355600_4532.1.v6.1 annot-version=v6.1 assoLoc=4532_07_41390 org=Chlamydomonas.reinhardtii.CC-4532'	TRUE	0.0804421	4.52475	0.0923238	0.761244	0.857967	0.0665294	NS	NTR3	NADPH dependent thioredoxin reductase 3	Chloroplast	Mitochondrion	other localisation	NA	NA	NTRC	REDOX HOMEOSTASIS
CRE07.G355600	'9.3.1.1'	'Redox homeostasis.thiol-based redox regulation.thioredoxin reductase activities.NADPH-dependent thioredoxin reductase *(NTRC)'	'mercator4v7.0: NADPH-dependent thioredoxin reductase *(NTRC) & prot-scriber: thioredoxin reductase 1 & swissprot: Thioredoxin reductase 1, mitochondrial OS=Arabidopsis thaliana & original description: pacid=52530072 polypeptide=Cre07.g355600_4532.2.p locus=Cre07.g355600_4532 ID=Cre07.g355600_4532.2.v6.1 annot-version=v6.1 assoLoc=4532_07_41390 org=Chlamydomonas.reinhardtii.CC-4532'	TRUE	0.0804421	4.52475	0.0923238	0.761244	0.857967	0.0665294	NS	NTR3	NADPH dependent thioredoxin reductase 3	Chloroplast	Mitochondrion	other localisation	NA	NA	NTRC	REDOX HOMEOSTASIS
CRE17.G729350	'35.1'	'not assigned.annotated'	'mercator4v7.0: not classified & prot-scriber: guanylate cyclase domain containing protein & swissprot: no annotation & original description: pacid=52527495 polypeptide=Cre17.g729350_4532.1.p locus=Cre17.g729350_4532 ID=Cre17.g729350_4532.1.v6.1 annot-version=v6.1 assoLoc=4532_17_89141 org=Chlamydomonas.reinhardtii.CC-4532'	TRUE	0.0787546	4.82911	0.0922037	0.761394	0.858071	0.0664769	NS	NA	NA	Mitochondrion	Mitochondrion	other localisation	NA	NA	NA	NOT ASSIGNED
CRE17.G729350	'35.1'	'not assigned.annotated'	'mercator4v7.0: not classified & prot-scriber: guanylate cyclase domain containing protein & swissprot: no annotation & original description: pacid=52527496 polypeptide=Cre17.g729350_4532.2.p locus=Cre17.g729350_4532 ID=Cre17.g729350_4532.2.v6.1 annot-version=v6.1 assoLoc=4532_17_89141 org=Chlamydomonas.reinhardtii.CC-4532'	TRUE	0.0787546	4.82911	0.0922037	0.761394	0.858071	0.0664769	NS	NA	NA	Mitochondrion	Mitochondrion	other localisation	NA	NA	NA	NOT ASSIGNED
CRE17.G729350	'35.1'	'not assigned.annotated'	'mercator4v7.0: not classified & prot-scriber: guanylate cyclase domain containing protein & swissprot: no annotation & original description: pacid=52527497 polypeptide=Cre17.g729350_4532.3.p locus=Cre17.g729350_4532 ID=Cre17.g729350_4532.3.v6.1 annot-version=v6.1 assoLoc=4532_17_89141 org=Chlamydomonas.reinhardtii.CC-4532'	TRUE	0.0787546	4.82911	0.0922037	0.761394	0.858071	0.0664769	NS	NA	NA	Mitochondrion	Mitochondrion	other localisation	NA	NA	NA	NOT ASSIGNED
CRE17.G729350	'35.1'	'not assigned.annotated'	'mercator4v7.0: not classified & prot-scriber: guanylate cyclase domain containing protein & swissprot: no annotation & original description: pacid=52527498 polypeptide=Cre17.g729350_4532.4.p locus=Cre17.g729350_4532 ID=Cre17.g729350_4532.4.v6.1 annot-version=v6.1 assoLoc=4532_17_89141 org=Chlamydomonas.reinhardtii.CC-4532'	TRUE	0.0787546	4.82911	0.0922037	0.761394	0.858071	0.0664769	NS	NA	NA	Mitochondrion	Mitochondrion	other localisation	NA	NA	NA	NOT ASSIGNED
CRE12.G534550	'13.9.3'	'DNA damage response.photoreactivation.class-II CPD photolyase *(PHR2)'	'mercator4v7.0: class-II CPD photolyase *(PHR2) & prot-scriber: photolyase cryptochrome alpha beta domain containing protein & swissprot: Blue-light photoreceptor PHR2 OS=Arabidopsis thaliana & original description: pacid=52539188 polypeptide=Cre12.g534550_4532.1.p locus=Cre12.g534550_4532 ID=Cre12.g534550_4532.1.v6.1 annot-version=v6.1 assoLoc=4532_12_64961 org=Chlamydomonas.reinhardtii.CC-4532'	TRUE	-0.089804	3.20119	0.0921353	0.76148	0.8581	0.0664622	NS	PHR4	Putative photolyase	Chloroplast	Secretory_pathway	other localisation	NA	NA	PHR2	DNA DAMAGE RESPONSE
CRE12.G534550	'13.9.3'	'DNA damage response.photoreactivation.class-II CPD photolyase *(PHR2)'	'mercator4v7.0: class-II CPD photolyase *(PHR2) & prot-scriber: photolyase cryptochrome alpha beta domain containing protein & swissprot: Blue-light photoreceptor PHR2 OS=Arabidopsis thaliana & original description: pacid=52539189 polypeptide=Cre12.g534550_4532.2.p locus=Cre12.g534550_4532 ID=Cre12.g534550_4532.2.v6.1 annot-version=v6.1 assoLoc=4532_12_64961 org=Chlamydomonas.reinhardtii.CC-4532'	TRUE	-0.089804	3.20119	0.0921353	0.76148	0.8581	0.0664622	NS	PHR4	Putative photolyase	Chloroplast	Secretory_pathway	other localisation	NA	NA	PHR2	DNA DAMAGE RESPONSE
CRE03.G199311	'22.7.9.2'	'Vesicle trafficking.vesicle tethering.HOPS/CORVET tethering complexes.component *(VPS16/VCL1)'	'mercator4v7.0: component *(VPS16/VCL1) of HOPS/CORVET membrane tethering complexes & prot-scriber: protein vacuoleless & swissprot: Protein VACUOLELESS1 OS=Arabidopsis thaliana & original description: pacid=52510762 polypeptide=Cre03.g199311_4532.1.p locus=Cre03.g199311_4532 ID=Cre03.g199311_4532.1.v6.1 annot-version=v6.1 assoLoc=4532_03_22550 org=Chlamydomonas.reinhardtii.CC-4532'	TRUE	0.0771195	4.01399	0.0920897	0.761537	0.8581	0.0664622	NS	VPS16	VPS16-like protein	Other	Other	other localisation	NA	GO:0005737 GO:0006886 GO:0007033	VPS16/VCL1 of HOPS/CORVET membrane tethering complexes	VESICLE TRAFFICKING
CRE03.G199311	'22.7.9.2'	'Vesicle trafficking.vesicle tethering.HOPS/CORVET tethering complexes.component *(VPS16/VCL1)'	'mercator4v7.0: component *(VPS16/VCL1) of HOPS/CORVET membrane tethering complexes & prot-scriber: dicdi vacuolar protein sorting associated homolog & swissprot: Protein VACUOLELESS1 OS=Arabidopsis thaliana & original description: pacid=52510763 polypeptide=Cre03.g199311_4532.2.p locus=Cre03.g199311_4532 ID=Cre03.g199311_4532.2.v6.1 annot-version=v6.1 assoLoc=4532_03_22550 org=Chlamydomonas.reinhardtii.CC-4532'	TRUE	0.0771195	4.01399	0.0920897	0.761537	0.8581	0.0664622	NS	VPS16	VPS16-like protein	Other	Other	other localisation	NA	GO:0005737 GO:0006886 GO:0007033	VPS16/VCL1 of HOPS/CORVET membrane tethering complexes	VESICLE TRAFFICKING
CRE03.G199311	'22.7.9.2'	'Vesicle trafficking.vesicle tethering.HOPS/CORVET tethering complexes.component *(VPS16/VCL1)'	'mercator4v7.0: component *(VPS16/VCL1) of HOPS/CORVET membrane tethering complexes & prot-scriber: protein vacuoleless & swissprot: Protein VACUOLELESS1 OS=Arabidopsis thaliana & original description: pacid=52510764 polypeptide=Cre03.g199311_4532.3.p locus=Cre03.g199311_4532 ID=Cre03.g199311_4532.3.v6.1 annot-version=v6.1 assoLoc=4532_03_22550 org=Chlamydomonas.reinhardtii.CC-4532'	TRUE	0.0771195	4.01399	0.0920897	0.761537	0.8581	0.0664622	NS	VPS16	VPS16-like protein	Other	Other	other localisation	NA	GO:0005737 GO:0006886 GO:0007033	VPS16/VCL1 of HOPS/CORVET membrane tethering complexes	VESICLE TRAFFICKING
CRE03.G199311	'35.1'	'not assigned.annotated'	'mercator4v7.0: not classified & prot-scriber: protein vacuoleless & swissprot: Protein VACUOLELESS1 OS=Arabidopsis thaliana & original description: pacid=52510765 polypeptide=Cre03.g199311_4532.4.p locus=Cre03.g199311_4532 ID=Cre03.g199311_4532.4.v6.1 annot-version=v6.1 assoLoc=4532_03_22550 org=Chlamydomonas.reinhardtii.CC-4532'	TRUE	0.0771195	4.01399	0.0920897	0.761537	0.8581	0.0664622	NS	VPS16	VPS16-like protein	Other	Other	other localisation	NA	GO:0005737 GO:0006886 GO:0007033	VPS16/VCL1 of HOPS/CORVET membrane tethering complexes	VESICLE TRAFFICKING
CRE12.G556228	'35.1'	'not assigned.annotated'	'mercator4v7.0: not classified & prot-scriber: 3 phenylpropionate cinnamic acid dioxygenase ferredoxin nad + reductase component & swissprot: no annotation & original description: pacid=52536188 polypeptide=Cre12.g556228_4532.1.p locus=Cre12.g556228_4532 ID=Cre12.g556228_4532.1.v6.1 annot-version=v6.1 assoLoc=4532_12_68211 org=Chlamydomonas.reinhardtii.CC-4532'	TRUE	-0.137173	0.139402	0.0920079	0.76164	0.858149	0.0664371	NS	NDA7	Type-II NADH dehydrogenase	Other	Other	signal peptide	NA	NA	NA	NOT ASSIGNED
CRE12.G518950	'35.1'	'not assigned.annotated'	'mercator4v7.0: not classified & prot-scriber: phosphoglycerate mutase protein isoform & swissprot: Phosphoglycerate mutase-like protein OS=Arabidopsis thaliana & original description: pacid=52536189 polypeptide=Cre12.g518950_4532.1.p locus=Cre12.g518950_4532 ID=Cre12.g518950_4532.1.v6.1 annot-version=v6.1 assoLoc=4532_12_63171 org=Chlamydomonas.reinhardtii.CC-4532'	TRUE	-0.0818121	3.17139	0.0918833	0.761796	0.85826	0.0663812	NS	NA	Phosphoglycerate mutase	Mitochondrion	Chloroplast	other localisation	NA	NA	NA	NOT ASSIGNED
CRE12.G518950	'35.1'	'not assigned.annotated'	'mercator4v7.0: not classified & prot-scriber: phosphoglycerate mutase protein isoform & swissprot: Phosphoglycerate mutase-like protein OS=Arabidopsis thaliana & original description: pacid=52536190 polypeptide=Cre12.g518950_4532.2.p locus=Cre12.g518950_4532 ID=Cre12.g518950_4532.2.v6.1 annot-version=v6.1 assoLoc=4532_12_63171 org=Chlamydomonas.reinhardtii.CC-4532'	TRUE	-0.0818121	3.17139	0.0918833	0.761796	0.85826	0.0663812	NS	NA	Phosphoglycerate mutase	Mitochondrion	Chloroplast	other localisation	NA	NA	NA	NOT ASSIGNED
CRE03.G191450	'35.1'	'not assigned.annotated'	'mercator4v7.0: not classified & prot-scriber: hdc domain containing protein & swissprot: no annotation & original description: pacid=52510267 polypeptide=Cre03.g191450_4532.1.p locus=Cre03.g191450_4532 ID=Cre03.g191450_4532.1.v6.1 annot-version=v6.1 assoLoc=4532_03_19850 org=Chlamydomonas.reinhardtii.CC-4532'	TRUE	-0.0947472	2.82492	0.0918204	0.761876	0.858283	0.0663696	NS	NA	NA	Mitochondrion	Mitochondrion	signal peptide	NA	NA	NA	NOT ASSIGNED
CRE16.G691552	'2.4.2.1.1'	'Cellular respiration.oxidative phosphorylation.alternative NAD(P)H dehydrogenase activities.type-II NAD(P)H dehydrogenase activities.NAD(P)H dehydrogenase *(NDA)'	'mercator4v7.0: NAD(P)H dehydrogenase *(NDA) & prot-scriber: external alternative nad p h ubiquinone oxidoreductase mitochondrial & swissprot: Internal alternative NAD(P)H-ubiquinone oxidoreductase A2, mitochondrial OS=Arabidopsis thaliana & original description: pacid=52515980 polypeptide=Cre16.g691552_4532.1.p locus=Cre16.g691552_4532 ID=Cre16.g691552_4532.1.v6.1 annot-version=v6.1 assoLoc=4532_16_85481 org=Chlamydomonas.reinhardtii.CC-4532'	TRUE	0.078273	5.37744	0.0916415	0.762101	0.858441	0.0662897	NS	NDA1	Type-II NADH dehydrogenase	Chloroplast	Mitochondrion	other localisation	NA	NA	NDA	CELLULAR RESPIRATION
CRE16.G691552	'2.4.2.1.1'	'Cellular respiration.oxidative phosphorylation.alternative NAD(P)H dehydrogenase activities.type-II NAD(P)H dehydrogenase activities.NAD(P)H dehydrogenase *(NDA)'	'mercator4v7.0: NAD(P)H dehydrogenase *(NDA) & prot-scriber: external alternative nad p h ubiquinone oxidoreductase mitochondrial & swissprot: Internal alternative NAD(P)H-ubiquinone oxidoreductase A2, mitochondrial OS=Arabidopsis thaliana & original description: pacid=52515981 polypeptide=Cre16.g691552_4532.2.p locus=Cre16.g691552_4532 ID=Cre16.g691552_4532.2.v6.1 annot-version=v6.1 assoLoc=4532_16_85481 org=Chlamydomonas.reinhardtii.CC-4532'	TRUE	0.078273	5.37744	0.0916415	0.762101	0.858441	0.0662897	NS	NDA1	Type-II NADH dehydrogenase	Chloroplast	Mitochondrion	other localisation	NA	NA	NDA	CELLULAR RESPIRATION
CRE16.G691552	'2.4.2.1.1'	'Cellular respiration.oxidative phosphorylation.alternative NAD(P)H dehydrogenase activities.type-II NAD(P)H dehydrogenase activities.NAD(P)H dehydrogenase *(NDA)'	'mercator4v7.0: NAD(P)H dehydrogenase *(NDA) & prot-scriber: external alternative nad p h ubiquinone oxidoreductase mitochondrial & swissprot: Internal alternative NAD(P)H-ubiquinone oxidoreductase A2, mitochondrial OS=Arabidopsis thaliana & original description: pacid=52515982 polypeptide=Cre16.g691552_4532.3.p locus=Cre16.g691552_4532 ID=Cre16.g691552_4532.3.v6.1 annot-version=v6.1 assoLoc=4532_16_85481 org=Chlamydomonas.reinhardtii.CC-4532'	TRUE	0.078273	5.37744	0.0916415	0.762101	0.858441	0.0662897	NS	NDA1	Type-II NADH dehydrogenase	Chloroplast	Mitochondrion	other localisation	NA	NA	NDA	CELLULAR RESPIRATION
CRE16.G691552	'2.4.2.1.1'	'Cellular respiration.oxidative phosphorylation.alternative NAD(P)H dehydrogenase activities.type-II NAD(P)H dehydrogenase activities.NAD(P)H dehydrogenase *(NDA)'	'mercator4v7.0: NAD(P)H dehydrogenase *(NDA) & prot-scriber: external alternative nad p h ubiquinone oxidoreductase mitochondrial & swissprot: Internal alternative NAD(P)H-ubiquinone oxidoreductase A2, mitochondrial OS=Arabidopsis thaliana & original description: pacid=52515983 polypeptide=Cre16.g691552_4532.4.p locus=Cre16.g691552_4532 ID=Cre16.g691552_4532.4.v6.1 annot-version=v6.1 assoLoc=4532_16_85481 org=Chlamydomonas.reinhardtii.CC-4532'	TRUE	0.078273	5.37744	0.0916415	0.762101	0.858441	0.0662897	NS	NDA1	Type-II NADH dehydrogenase	Chloroplast	Mitochondrion	other localisation	NA	NA	NDA	CELLULAR RESPIRATION
CRE16.G691552	'2.4.2.1.1'	'Cellular respiration.oxidative phosphorylation.alternative NAD(P)H dehydrogenase activities.type-II NAD(P)H dehydrogenase activities.NAD(P)H dehydrogenase *(NDA)'	'mercator4v7.0: NAD(P)H dehydrogenase *(NDA) & prot-scriber: external alternative nad p h ubiquinone oxidoreductase mitochondrial & swissprot: Internal alternative NAD(P)H-ubiquinone oxidoreductase A2, mitochondrial OS=Arabidopsis thaliana & original description: pacid=52515984 polypeptide=Cre16.g691552_4532.5.p locus=Cre16.g691552_4532 ID=Cre16.g691552_4532.5.v6.1 annot-version=v6.1 assoLoc=4532_16_85481 org=Chlamydomonas.reinhardtii.CC-4532'	TRUE	0.078273	5.37744	0.0916415	0.762101	0.858441	0.0662897	NS	NDA1	Type-II NADH dehydrogenase	Chloroplast	Mitochondrion	other localisation	NA	NA	NDA	CELLULAR RESPIRATION
CRE16.G691552	'35.1'	'not assigned.annotated'	'mercator4v7.0: not classified & prot-scriber: nadh ubiquinone reductase non electrogenic & swissprot: Internal alternative NAD(P)H-ubiquinone oxidoreductase A2, mitochondrial OS=Arabidopsis thaliana & original description: pacid=52515985 polypeptide=Cre16.g691552_4532.6.p locus=Cre16.g691552_4532 ID=Cre16.g691552_4532.6.v6.1 annot-version=v6.1 assoLoc=4532_16_85481 org=Chlamydomonas.reinhardtii.CC-4532'	TRUE	0.078273	5.37744	0.0916415	0.762101	0.858441	0.0662897	NS	NDA1	Type-II NADH dehydrogenase	Chloroplast	Mitochondrion	other localisation	NA	NA	NDA	CELLULAR RESPIRATION
CRE16.G691552	'35.1'	'not assigned.annotated'	'mercator4v7.0: not classified & prot-scriber: nadh ubiquinone reductase non electrogenic & swissprot: no annotation & original description: pacid=52515986 polypeptide=Cre16.g691552_4532.7.p locus=Cre16.g691552_4532 ID=Cre16.g691552_4532.7.v6.1 annot-version=v6.1 assoLoc=4532_16_85481 org=Chlamydomonas.reinhardtii.CC-4532'	TRUE	0.078273	5.37744	0.0916415	0.762101	0.858441	0.0662897	NS	NDA1	Type-II NADH dehydrogenase	Chloroplast	Mitochondrion	other localisation	NA	NA	NDA	CELLULAR RESPIRATION
CRE14.G801660	'35.1'	'not assigned.annotated'	'mercator4v7.0: not classified & prot-scriber: lysm domain containing protein & swissprot: no annotation & original description: pacid=52518569 polypeptide=Cre14.g801660_4532.1.p locus=Cre14.g801660_4532 ID=Cre14.g801660_4532.1.v6.1 annot-version=v6.1 assoLoc=4532_14_75310 org=Chlamydomonas.reinhardtii.CC-4532'	TRUE	-0.0752108	4.02274	0.0915855	0.762171	0.858441	0.0662897	NS	NA	NA	Other	Other	other localisation	NA	NA	NA	NOT ASSIGNED
CRE09.G411600	'35.1'	'not assigned.annotated'	'mercator4v7.0: not classified & prot-scriber: transcription factor myb & swissprot: no annotation & original description: pacid=52522043 polypeptide=Cre09.g411600_4532.1.p locus=Cre09.g411600_4532 ID=Cre09.g411600_4532.1.v6.1 annot-version=v6.1 assoLoc=4532_09_49531 org=Chlamydomonas.reinhardtii.CC-4532'	TRUE	-0.0924011	3.5042	0.0915438	0.762224	0.858441	0.0662897	NS	NA	NA	Other	Other	other localisation	NA	GO:0050825	NA	NOT ASSIGNED
CRE17.G728050	'35.2'	'not assigned.not annotated'	'mercator4v7.0: not classified & prot-scriber: no annotation & swissprot: no annotation & original description: pacid=52527389 polypeptide=Cre17.g728050_4532.1.p locus=Cre17.g728050_4532 ID=Cre17.g728050_4532.1.v6.1 annot-version=v6.1 assoLoc=4532_17_88990 org=Chlamydomonas.reinhardtii.CC-4532'	TRUE	0.103193	1.55869	0.0914998	0.762279	0.858441	0.0662897	NS	NA	NA	Other	Other	other localisation	NA	NA	NA	NOT ASSIGNED
CRE10.G443600	'35.2'	'not assigned.not annotated'	'mercator4v7.0: not classified & prot-scriber: no annotation & swissprot: no annotation & original description: pacid=52519689 polypeptide=Cre10.g443600_4532.1.p locus=Cre10.g443600_4532 ID=Cre10.g443600_4532.1.v6.1 annot-version=v6.1 assoLoc=4532_10_53041 org=Chlamydomonas.reinhardtii.CC-4532'	TRUE	-0.108606	3.18425	0.0913865	0.762422	0.858441	0.0662897	NS	NA	NA	Other	Other	other localisation	NA	NA	NA	NOT ASSIGNED
CRE10.G443600	'35.2'	'not assigned.not annotated'	'mercator4v7.0: not classified & prot-scriber: no annotation & swissprot: no annotation & original description: pacid=52519690 polypeptide=Cre10.g443600_4532.2.p locus=Cre10.g443600_4532 ID=Cre10.g443600_4532.2.v6.1 annot-version=v6.1 assoLoc=4532_10_53041 org=Chlamydomonas.reinhardtii.CC-4532'	TRUE	-0.108606	3.18425	0.0913865	0.762422	0.858441	0.0662897	NS	NA	NA	Other	Other	other localisation	NA	NA	NA	NOT ASSIGNED
CRE01.G040400	'35.2'	'not assigned.not annotated'	'mercator4v7.0: not classified & prot-scriber: no annotation & swissprot: no annotation & original description: pacid=52524851 polypeptide=Cre01.g040400_4532.1.p locus=Cre01.g040400_4532 ID=Cre01.g040400_4532.1.v6.1 annot-version=v6.1 assoLoc=4532_01_04675 org=Chlamydomonas.reinhardtii.CC-4532'	TRUE	0.10856	2.66179	0.0913753	0.762436	0.858441	0.0662897	NS	NA	NA	Other	Other	other localisation	NA	NA	NA	NOT ASSIGNED
CRE02.G095141	'35.1'	'not assigned.annotated'	'mercator4v7.0: not classified & prot-scriber: fad binding 3 domain containing protein & swissprot: no annotation & original description: pacid=52526698 polypeptide=Cre02.g095141_4532.1.p locus=Cre02.g095141_4532 ID=Cre02.g095141_4532.1.v6.1 annot-version=v6.1 assoLoc=4532_11_57650 org=Chlamydomonas.reinhardtii.CC-4532'	TRUE	0.0944288	2.53748	0.091344	0.762475	0.858441	0.0662897	NS	NA	NA	Chloroplast	Other	other localisation	NA	NA	NA	NOT ASSIGNED
CRE16.G650450	'35.2'	'not assigned.not annotated'	'mercator4v7.0: not classified & prot-scriber: no annotation & swissprot: no annotation & original description: pacid=52518341 polypeptide=Cre16.g650450_4532.1.p locus=Cre16.g650450_4532 ID=Cre16.g650450_4532.1.v6.1 annot-version=v6.1 assoLoc=4532_16_79656 org=Chlamydomonas.reinhardtii.CC-4532'	TRUE	0.1464	2.64691	0.0912756	0.762562	0.858441	0.0662897	NS	FAP219	Flagellar Associated Protein 219	Other	Other	signal peptide	NA	NA	NA	NOT ASSIGNED
CRE10.G452750	'35.1'	'not assigned.annotated'	'mercator4v7.0: not classified & prot-scriber: tpt domain containing protein & swissprot: Probable sugar phosphate/phosphate translocator At1g53660 OS=Arabidopsis thaliana & original description: pacid=52521050 polypeptide=Cre10.g452750_4532.1.p locus=Cre10.g452750_4532 ID=Cre10.g452750_4532.1.v6.1 annot-version=v6.1 assoLoc=4532_10_54160 org=Chlamydomonas.reinhardtii.CC-4532'	TRUE	-0.0863651	2.8436	0.0912704	0.762568	0.858441	0.0662897	NS	NA	UMAMIT (Usually Multiple Acids Move In and Out Transporters) type transporter	Other	Secretory_pathway	other localisation	NA	NA	NA	NOT ASSIGNED
CRE10.G450200	'35.2'	'not assigned.not annotated'	'mercator4v7.0: not classified & prot-scriber: no annotation & swissprot: no annotation & original description: pacid=52520799 polypeptide=Cre10.g450200_4532.1.p locus=Cre10.g450200_4532 ID=Cre10.g450200_4532.1.v6.1 annot-version=v6.1 assoLoc=4532_10_53896 org=Chlamydomonas.reinhardtii.CC-4532'	TRUE	-0.266241	0.382582	0.0912435	0.762602	0.858441	0.0662897	NS	NA	NA	Other	Secretory_pathway	signal peptide	NA	NA	NA	NOT ASSIGNED
CRE10.G450200	'35.2'	'not assigned.not annotated'	'mercator4v7.0: not classified & prot-scriber: no annotation & swissprot: no annotation & original description: pacid=52520800 polypeptide=Cre10.g450200_4532.2.p locus=Cre10.g450200_4532 ID=Cre10.g450200_4532.2.v6.1 annot-version=v6.1 assoLoc=4532_10_53896 org=Chlamydomonas.reinhardtii.CC-4532'	TRUE	-0.266241	0.382582	0.0912435	0.762602	0.858441	0.0662897	NS	NA	NA	Other	Secretory_pathway	signal peptide	NA	NA	NA	NOT ASSIGNED
CRE10.G450200	'35.2'	'not assigned.not annotated'	'mercator4v7.0: not classified & prot-scriber: no annotation & swissprot: no annotation & original description: pacid=52520801 polypeptide=Cre10.g450200_4532.3.p locus=Cre10.g450200_4532 ID=Cre10.g450200_4532.3.v6.1 annot-version=v6.1 assoLoc=4532_10_53896 org=Chlamydomonas.reinhardtii.CC-4532'	TRUE	-0.266241	0.382582	0.0912435	0.762602	0.858441	0.0662897	NS	NA	NA	Other	Secretory_pathway	signal peptide	NA	NA	NA	NOT ASSIGNED
CRE03.G197400	'19.2.4.2.1.3'	'Protein homeostasis.ubiquitin-proteasome system.membrane-associated protein degradation.ER-associated protein degradation (ERAD).HRD1 E3 ubiquitin ligase complex.adaptor protein component *(HRD3)'	'mercator4v7.0: component *(HRD3) of ER-associated protein degradation (ERAD) machinery & prot-scriber: mouse protein sel homolog & swissprot: ERAD-associated E3 ubiquitin-protein ligase component HRD3A OS=Arabidopsis thaliana & original description: pacid=52508895 polypeptide=Cre03.g197400_4532.1.p locus=Cre03.g197400_4532 ID=Cre03.g197400_4532.1.v6.1 annot-version=v6.1 assoLoc=4532_03_20511 org=Chlamydomonas.reinhardtii.CC-4532'	TRUE	-0.0850143	3.21712	0.0911674	0.762698	0.85847	0.0662749	NS	SLP1	Sel-1 like protein	Mitochondrion	Secretory_pathway	other localisation	NA	NA	HRD3 of ER-associated protein degradation ERAD machinery	PROTEIN HOMEOSTASIS
CRE16.G673900	'14.4.5.1'	'RNA biosynthesis.RNA polymerase III-dependent transcription.TFIIIe transcription factor complex.component *(NRPC13/RPC82)'	'mercator4v7.0: component *(NRPC13/RPC82) of TFIIIe transcription factor module & prot-scriber: dna directed rna polymerase iii subunit rpc & swissprot: no annotation & original description: pacid=52516428 polypeptide=Cre16.g673900_4532.1.p locus=Cre16.g673900_4532 ID=Cre16.g673900_4532.1.v6.1 annot-version=v6.1 assoLoc=4532_16_84216 org=Chlamydomonas.reinhardtii.CC-4532'	TRUE	0.0717177	4.59677	0.09113	0.762746	0.85847	0.0662749	NS	RPC3	DNA-directed RNA polymerase III	Other	Other	other localisation	K03023	GO:0003677 GO:0006351	NRPC13/RPC82 of TFIIIe transcription factor module	RNA BIOSYNTHESIS
CRE11.G467586	'35.1'	'not assigned.annotated'	'mercator4v7.0: not classified & prot-scriber: protein kinase domain containing & swissprot: no annotation & original description: pacid=52526250 polypeptide=Cre11.g467586_4532.1.p locus=Cre11.g467586_4532 ID=Cre11.g467586_4532.1.v6.1 annot-version=v6.1 assoLoc=4532_11_56116 org=Chlamydomonas.reinhardtii.CC-4532'	TRUE	-0.288695	0.653902	0.0910692	0.762822	0.85849	0.0662646	NS	NA	NA	Other	Other	other localisation	NA	NA	NA	NOT ASSIGNED
CRE04.G223300	'35.1'	'not assigned.annotated'	'mercator4v7.0: not classified & prot-scriber: carrier protein ymc mitochondrial & swissprot: Mitochondrial carnitine/acylcarnitine carrier-like protein OS=Arabidopsis thaliana & original description: pacid=52541040 polypeptide=Cre04.g223300_4532.1.p locus=Cre04.g223300_4532 ID=Cre04.g223300_4532.1.v6.1 annot-version=v6.1 assoLoc=4532_04_24541 org=Chlamydomonas.reinhardtii.CC-4532'	TRUE	0.156809	0.940197	0.0908542	0.763094	0.85873	0.0661433	NS	CCP1	Low-CO2-inducible chloroplast envelope protein	Other	Other	other localisation	K15109	NA	NA	NOT ASSIGNED
CRE04.G223300	'35.1'	'not assigned.annotated'	'mercator4v7.0: not classified & prot-scriber: carrier protein ymc mitochondrial & swissprot: Mitochondrial carnitine/acylcarnitine carrier-like protein OS=Arabidopsis thaliana & original description: pacid=52541041 polypeptide=Cre04.g223300_4532.2.p locus=Cre04.g223300_4532 ID=Cre04.g223300_4532.2.v6.1 annot-version=v6.1 assoLoc=4532_04_24541 org=Chlamydomonas.reinhardtii.CC-4532'	TRUE	0.156809	0.940197	0.0908542	0.763094	0.85873	0.0661433	NS	CCP1	Low-CO2-inducible chloroplast envelope protein	Other	Other	other localisation	K15109	NA	NA	NOT ASSIGNED
CRE05.G235750	'13.8.1.1.3'	'DNA damage response.mismatch repair (MMR).lesion recognition.MSH2-x mismatch repair heterodimers.component *(MSH6)'	'mercator4v7.0: component *(MSH6) of MSH2-x mismatch repair heterodimers & prot-scriber: dna mismatch repair protein & swissprot: DNA mismatch repair protein MSH6 OS=Arabidopsis thaliana & original description: pacid=52540036 polypeptide=Cre05.g235750_4532.1.p locus=Cre05.g235750_4532 ID=Cre05.g235750_4532.1.v6.1 annot-version=v6.1 assoLoc=4532_05_26756 org=Chlamydomonas.reinhardtii.CC-4532'	TRUE	0.140903	2.60767	0.0907341	0.763246	0.858835	0.0660902	NS	MSH6	DNA mismatch repair protein, MutS homolog	Other	Other	other localisation	K08737	GO:0005524 GO:0006298 GO:0016887 GO:0030983	MSH6 of MSH2-x mismatch repair heterodimers	DNA DAMAGE RESPONSE
CRE05.G235750	'13.8.1.1.3'	'DNA damage response.mismatch repair (MMR).lesion recognition.MSH2-x mismatch repair heterodimers.component *(MSH6)'	'mercator4v7.0: component *(MSH6) of MSH2-x mismatch repair heterodimers & prot-scriber: dna mismatch repair protein & swissprot: DNA mismatch repair protein MSH6 OS=Arabidopsis thaliana & original description: pacid=52540037 polypeptide=Cre05.g235750_4532.2.p locus=Cre05.g235750_4532 ID=Cre05.g235750_4532.2.v6.1 annot-version=v6.1 assoLoc=4532_05_26756 org=Chlamydomonas.reinhardtii.CC-4532'	TRUE	0.140903	2.60767	0.0907341	0.763246	0.858835	0.0660902	NS	MSH6	DNA mismatch repair protein, MutS homolog	Other	Other	other localisation	K08737	GO:0005524 GO:0006298 GO:0016887 GO:0030983	MSH6 of MSH2-x mismatch repair heterodimers	DNA DAMAGE RESPONSE
CRE05.G235750	'13.8.1.1.3'	'DNA damage response.mismatch repair (MMR).lesion recognition.MSH2-x mismatch repair heterodimers.component *(MSH6)'	'mercator4v7.0: component *(MSH6) of MSH2-x mismatch repair heterodimers & prot-scriber: dna mismatch repair protein & swissprot: DNA mismatch repair protein MSH6 OS=Arabidopsis thaliana & original description: pacid=52540038 polypeptide=Cre05.g235750_4532.3.p locus=Cre05.g235750_4532 ID=Cre05.g235750_4532.3.v6.1 annot-version=v6.1 assoLoc=4532_05_26756 org=Chlamydomonas.reinhardtii.CC-4532'	TRUE	0.140903	2.60767	0.0907341	0.763246	0.858835	0.0660902	NS	MSH6	DNA mismatch repair protein, MutS homolog	Other	Other	other localisation	K08737	GO:0005524 GO:0006298 GO:0016887 GO:0030983	MSH6 of MSH2-x mismatch repair heterodimers	DNA DAMAGE RESPONSE
CRE07.G354301	'26.8.2.1'	'External stimuli response.toxic compounds.arsenic.arsenate reductase *(ACR2)'	'mercator4v7.0: arsenate reductase *(ACR2) & prot-scriber: rhodanese domain containing protein & swissprot: no annotation & original description: pacid=52530558 polypeptide=Cre07.g354301_4532.1.p locus=Cre07.g354301_4532 ID=Cre07.g354301_4532.1.v6.1 annot-version=v6.1 assoLoc=4532_07_41260 org=Chlamydomonas.reinhardtii.CC-4532'	TRUE	-0.199317	-0.660139	0.0903716	0.763705	0.859172	0.0659197	NS	NA	Putative rhodanese domain phosphatase	Mitochondrion	Chloroplast	other localisation	NA	NA	ACR2	EXTERNAL STIMULI RESPONSE
CRE07.G354301	'50.1.18'	'Enzyme classification.EC_1 oxidoreductases.EC_1-20 oxidoreductase acting on phosphorus or arsenic in donor'	'mercator4v7.0: EC_1.20 oxidoreductase acting on phosphorus or arsenic in donor & prot-scriber: rhodanese domain containing protein & swissprot: no annotation & original description: pacid=52530558 polypeptide=Cre07.g354301_4532.1.p locus=Cre07.g354301_4532 ID=Cre07.g354301_4532.1.v6.1 annot-version=v6.1 assoLoc=4532_07_41260 org=Chlamydomonas.reinhardtii.CC-4532'	TRUE	-0.199317	-0.660139	0.0903716	0.763705	0.859172	0.0659197	NS	NA	Putative rhodanese domain phosphatase	Mitochondrion	Chloroplast	other localisation	NA	NA	ACR2	EXTERNAL STIMULI RESPONSE
CRE02.G145050	'8.1.2.5'	'Secondary metabolism.terpenoid biosynthesis.methylerythritol phosphate (MEP) pathway.4-diphosphocytidyl-2-C-methyl-D-erythritol kinase'	'mercator4v7.0: 4-diphosphocytidyl-2-C-methyl-D-erythritol kinase & prot-scriber: 4 diphosphocytidyl c methyl d erythritol kinase & swissprot: 4-diphosphocytidyl-2-C-methyl-D-erythritol kinase, chloroplastic/chromoplastic (Fragment) OS=Solanum lycopersicum & original description: pacid=52511788 polypeptide=Cre02.g145050_4532.1.p locus=Cre02.g145050_4532 ID=Cre02.g145050_4532.1.v6.1 annot-version=v6.1 assoLoc=4532_02_13700 org=Chlamydomonas.reinhardtii.CC-4532'	TRUE	0.112282	3.75875	0.0903635	0.763716	0.859172	0.0659197	NS	CMK1	4-diphosphocytidyl-2-C-methyl-D-erythritol kinase, chloroplast precursor	Mitochondrion	Chloroplast	signal peptide	NA	NA	NA	SECONDARY METABOLISM
CRE02.G145050	'50.2.7'	'Enzyme classification.EC_2 transferases.EC_2-7 transferase transferring phosphorus-containing group'	'mercator4v7.0: EC_2.7 transferase transferring phosphorus-containing group & prot-scriber: 4 diphosphocytidyl c methyl d erythritol kinase & swissprot: 4-diphosphocytidyl-2-C-methyl-D-erythritol kinase, chloroplastic/chromoplastic (Fragment) OS=Solanum lycopersicum & original description: pacid=52511788 polypeptide=Cre02.g145050_4532.1.p locus=Cre02.g145050_4532 ID=Cre02.g145050_4532.1.v6.1 annot-version=v6.1 assoLoc=4532_02_13700 org=Chlamydomonas.reinhardtii.CC-4532'	TRUE	0.112282	3.75875	0.0903635	0.763716	0.859172	0.0659197	NS	CMK1	4-diphosphocytidyl-2-C-methyl-D-erythritol kinase, chloroplast precursor	Mitochondrion	Chloroplast	signal peptide	NA	NA	NA	SECONDARY METABOLISM
CRE09.G401022	'3.13.7.1'	'Carbohydrate metabolism.nucleotide sugar biosynthesis.UDP-L-arabinose biosynthesis.UDP-D-xylose 4-epimerase'	'mercator4v7.0: UDP-D-xylose 4-epimerase & prot-scriber: bifunctional udp glucose 4 epimerase & swissprot: Probable UDP-arabinose 4-epimerase 3 OS=Oryza sativa subsp. japonica & original description: pacid=52523454 polypeptide=Cre09.g401022_4532.1.p locus=Cre09.g401022_4532 ID=Cre09.g401022_4532.1.v6.1 annot-version=v6.1 assoLoc=4532_09_46181 org=Chlamydomonas.reinhardtii.CC-4532'	TRUE	-0.0954763	3.12891	0.0903586	0.763722	0.859172	0.0659197	NS	UXE1	UDP-xylose-4-epimerase	Mitochondrion	Other	signal peptide	NA	NA	NA	CARBOHYDRATE METABOLISM
CRE09.G401022	'50.5.1'	'Enzyme classification.EC_5 isomerases.EC_5-1 racemase or epimerase'	'mercator4v7.0: EC_5.1 racemase or epimerase & prot-scriber: bifunctional udp glucose 4 epimerase & swissprot: Probable UDP-arabinose 4-epimerase 3 OS=Oryza sativa subsp. japonica & original description: pacid=52523454 polypeptide=Cre09.g401022_4532.1.p locus=Cre09.g401022_4532 ID=Cre09.g401022_4532.1.v6.1 annot-version=v6.1 assoLoc=4532_09_46181 org=Chlamydomonas.reinhardtii.CC-4532'	TRUE	-0.0954763	3.12891	0.0903586	0.763722	0.859172	0.0659197	NS	UXE1	UDP-xylose-4-epimerase	Mitochondrion	Other	signal peptide	NA	NA	NA	CARBOHYDRATE METABOLISM
CRE04.G229650	'50.1.3'	'Enzyme classification.EC_1 oxidoreductases.EC_1-3 oxidoreductase acting on CH-CH group of donor'	'mercator4v7.0: EC_1.3 oxidoreductase acting on CH-CH group of donor & prot-scriber: pks er domain containing protein & swissprot: no annotation & original description: pacid=52540206 polypeptide=Cre04.g229650_4532.1.p locus=Cre04.g229650_4532 ID=Cre04.g229650_4532.1.v6.1 annot-version=v6.1 assoLoc=4532_04_25270 org=Chlamydomonas.reinhardtii.CC-4532'	TRUE	-0.0893659	2.72614	0.0902498	0.76386	0.8592	0.065906	NS	NA	Alcohol dehydrogenase	Chloroplast	Chloroplast	signal peptide	NA	NA	NA	ENZYME CLASSIFICATION
CRE04.G229650	'50.1.3'	'Enzyme classification.EC_1 oxidoreductases.EC_1-3 oxidoreductase acting on CH-CH group of donor'	'mercator4v7.0: EC_1.3 oxidoreductase acting on CH-CH group of donor & prot-scriber: pks er domain containing protein & swissprot: no annotation & original description: pacid=52540207 polypeptide=Cre04.g229650_4532.2.p locus=Cre04.g229650_4532 ID=Cre04.g229650_4532.2.v6.1 annot-version=v6.1 assoLoc=4532_04_25270 org=Chlamydomonas.reinhardtii.CC-4532'	TRUE	-0.0893659	2.72614	0.0902498	0.76386	0.8592	0.065906	NS	NA	Alcohol dehydrogenase	Chloroplast	Chloroplast	signal peptide	NA	NA	NA	ENZYME CLASSIFICATION
CRE06.G298700	'35.1'	'not assigned.annotated'	'mercator4v7.0: not classified & prot-scriber: chaperone hsp family & swissprot: no annotation & original description: pacid=52532874 polypeptide=Cre06.g298700_4532.1.p locus=Cre06.g298700_4532 ID=Cre06.g298700_4532.1.v6.1 annot-version=v6.1 assoLoc=4532_06_34681 org=Chlamydomonas.reinhardtii.CC-4532'	TRUE	-0.148295	0.343182	0.090247	0.763863	0.8592	0.065906	NS	NA	NA	Other	Other	other localisation	NA	NA	NA	NOT ASSIGNED
CRE06.G298700	'35.1'	'not assigned.annotated'	'mercator4v7.0: not classified & prot-scriber: chaperone hsp family & swissprot: no annotation & original description: pacid=52532875 polypeptide=Cre06.g298700_4532.2.p locus=Cre06.g298700_4532 ID=Cre06.g298700_4532.2.v6.1 annot-version=v6.1 assoLoc=4532_06_34681 org=Chlamydomonas.reinhardtii.CC-4532'	TRUE	-0.148295	0.343182	0.090247	0.763863	0.8592	0.065906	NS	NA	NA	Other	Other	other localisation	NA	NA	NA	NOT ASSIGNED
CRE15.G634913	'35.2'	'not assigned.not annotated'	'mercator4v7.0: not classified & prot-scriber: no annotation & swissprot: no annotation & original description: pacid=52535703 polypeptide=Cre15.g634913_4532.1.p locus=Cre15.g634913_4532 ID=Cre15.g634913_4532.1.v6.1 annot-version=v6.1 assoLoc=4532_15_75861 org=Chlamydomonas.reinhardtii.CC-4532'	TRUE	-0.242982	-0.436796	0.0901081	0.76404	0.859332	0.065839	NS	NA	NA	Chloroplast	Chloroplast	signal peptide	NA	NA	NA	NOT ASSIGNED
CRE14.G801598	'9.2.2.3'	'Redox homeostasis.glutathione-based redox regulation.glutathione degradation.deaminated-glutathione amidase *(NLP2)'	'mercator4v7.0: deaminated-glutathione amidase *(NLP2) & prot-scriber: cn hydrolase domain containing protein & swissprot: Deaminated glutathione amidase, chloroplastic/cytosolic OS=Arabidopsis thaliana & original description: pacid=52518848 polypeptide=Cre14.g801598_4532.1.p locus=Cre14.g801598_4532 ID=Cre14.g801598_4532.1.v6.1 annot-version=v6.1 assoLoc=4532_14_72636 org=Chlamydomonas.reinhardtii.CC-4532'	TRUE	0.142354	1.7009	0.09005	0.764114	0.859349	0.0658304	NS	NA	NA	Other	Other	other localisation	NA	GO:0006807	NLP2	REDOX HOMEOSTASIS
CRE14.G801598	'9.2.2.3'	'Redox homeostasis.glutathione-based redox regulation.glutathione degradation.deaminated-glutathione amidase *(NLP2)'	'mercator4v7.0: deaminated-glutathione amidase *(NLP2) & prot-scriber: cn hydrolase domain containing protein & swissprot: Deaminated glutathione amidase, chloroplastic/cytosolic OS=Arabidopsis thaliana & original description: pacid=52518849 polypeptide=Cre14.g801598_4532.2.p locus=Cre14.g801598_4532 ID=Cre14.g801598_4532.2.v6.1 annot-version=v6.1 assoLoc=4532_14_72636 org=Chlamydomonas.reinhardtii.CC-4532'	TRUE	0.142354	1.7009	0.09005	0.764114	0.859349	0.0658304	NS	NA	NA	Other	Other	other localisation	NA	GO:0006807	NLP2	REDOX HOMEOSTASIS
CRE01.G029650	'22.2.4.1.1'	'Vesicle trafficking.retrograde trafficking.protein retrieval and recycling.Retromer complex.component *(VPS35a/b/c)'	'mercator4v7.0: component *(VPS35a/b/c) of Retromer protein recycling complex & prot-scriber: dicdi vacuolar protein sorting associated & swissprot: Vacuolar protein sorting-associated protein 35A OS=Arabidopsis thaliana & original description: pacid=52525769 polypeptide=Cre01.g029650_4532.1.p locus=Cre01.g029650_4532 ID=Cre01.g029650_4532.1.v6.1 annot-version=v6.1 assoLoc=4532_01_03496 org=Chlamydomonas.reinhardtii.CC-4532'	TRUE	0.0809174	4.61224	0.0899761	0.764208	0.859388	0.0658105	NS	VPS35	Subunit of Retromer complex	Other	Other	other localisation	K18468	GO:0015031 GO:0030906 GO:0042147	VPS35a/b/c of Retromer protein recycling complex	VESICLE TRAFFICKING
CRE12.G549200	'35.2'	'not assigned.not annotated'	'mercator4v7.0: not classified & prot-scriber: no annotation & swissprot: no annotation & original description: pacid=52538557 polypeptide=Cre12.g549200_4532.1.p locus=Cre12.g549200_4532 ID=Cre12.g549200_4532.1.v6.1 annot-version=v6.1 assoLoc=4532_12_67031 org=Chlamydomonas.reinhardtii.CC-4532'	TRUE	0.0747915	3.09569	0.0898287	0.764395	0.859533	0.0657373	NS	NA	NA	Secretory_pathway	Secretory_pathway	signal peptide	NA	NA	NA	NOT ASSIGNED
CRE12.G549200	'35.2'	'not assigned.not annotated'	'mercator4v7.0: not classified & prot-scriber: no annotation & swissprot: no annotation & original description: pacid=52538558 polypeptide=Cre12.g549200_4532.2.p locus=Cre12.g549200_4532 ID=Cre12.g549200_4532.2.v6.1 annot-version=v6.1 assoLoc=4532_12_67031 org=Chlamydomonas.reinhardtii.CC-4532'	TRUE	0.0747915	3.09569	0.0898287	0.764395	0.859533	0.0657373	NS	NA	NA	Secretory_pathway	Secretory_pathway	signal peptide	NA	NA	NA	NOT ASSIGNED
CRE16.G802009	'35.1'	'not assigned.annotated'	'mercator4v7.0: not classified & prot-scriber: bromodomain adjacent to zinc finger domain protein & swissprot: no annotation & original description: pacid=52517267 polypeptide=Cre16.g802009_4532.1.p locus=Cre16.g802009_4532 ID=Cre16.g802009_4532.1.v6.1 annot-version=v6.1 assoLoc=4532_16_84901_TE org=Chlamydomonas.reinhardtii.CC-4532'	TRUE	0.0975526	2.08961	0.0897262	0.764526	0.859575	0.0657161	NS	NA	NA	Other	Secretory_pathway	other localisation	NA	NA	NA	NOT ASSIGNED
CRE05.G230650	'35.2'	'not assigned.not annotated'	'mercator4v7.0: not classified & prot-scriber: no annotation & swissprot: no annotation & original description: pacid=52539616 polypeptide=Cre05.g230650_4532.1.p locus=Cre05.g230650_4532 ID=Cre05.g230650_4532.1.v6.1 annot-version=v6.1 assoLoc=4532_05_27531 org=Chlamydomonas.reinhardtii.CC-4532'	TRUE	0.202992	0.181318	0.0897072	0.76455	0.859575	0.0657161	NS	NA	NA	Secretory_pathway	Other	other localisation	NA	NA	NA	NOT ASSIGNED
CRE17.G745547	'35.1'	'not assigned.annotated'	'mercator4v7.0: not classified & prot-scriber: fip domain containing protein & swissprot: no annotation & original description: pacid=52527757 polypeptide=Cre17.g745547_4532.1.p locus=Cre17.g745547_4532 ID=Cre17.g745547_4532.1.v6.1 annot-version=v6.1 assoLoc=4532_17_90871 org=Chlamydomonas.reinhardtii.CC-4532'	TRUE	-0.0766005	3.23608	0.0896162	0.764666	0.859639	0.0656837	NS	NA	NA	Other	Other	other localisation	NA	NA	NA	NOT ASSIGNED
CRE17.G745547	'35.1'	'not assigned.annotated'	'mercator4v7.0: not classified & prot-scriber: fip domain containing protein & swissprot: no annotation & original description: pacid=52527758 polypeptide=Cre17.g745547_4532.2.p locus=Cre17.g745547_4532 ID=Cre17.g745547_4532.2.v6.1 annot-version=v6.1 assoLoc=4532_17_90871 org=Chlamydomonas.reinhardtii.CC-4532'	TRUE	-0.0766005	3.23608	0.0896162	0.764666	0.859639	0.0656837	NS	NA	NA	Other	Other	other localisation	NA	NA	NA	NOT ASSIGNED
CRE17.G745547	'35.1'	'not assigned.annotated'	'mercator4v7.0: not classified & prot-scriber: fip domain containing protein & swissprot: no annotation & original description: pacid=52527759 polypeptide=Cre17.g745547_4532.3.p locus=Cre17.g745547_4532 ID=Cre17.g745547_4532.3.v6.1 annot-version=v6.1 assoLoc=4532_17_90871 org=Chlamydomonas.reinhardtii.CC-4532'	TRUE	-0.0766005	3.23608	0.0896162	0.764666	0.859639	0.0656837	NS	NA	NA	Other	Other	other localisation	NA	NA	NA	NOT ASSIGNED
CRE17.G745547	'35.1'	'not assigned.annotated'	'mercator4v7.0: not classified & prot-scriber: fip domain containing protein & swissprot: no annotation & original description: pacid=52527760 polypeptide=Cre17.g745547_4532.4.p locus=Cre17.g745547_4532 ID=Cre17.g745547_4532.4.v6.1 annot-version=v6.1 assoLoc=4532_17_90871 org=Chlamydomonas.reinhardtii.CC-4532'	TRUE	-0.0766005	3.23608	0.0896162	0.764666	0.859639	0.0656837	NS	NA	NA	Other	Other	other localisation	NA	NA	NA	NOT ASSIGNED
CRE13.G575300	'16.8.1.3.2'	'RNA homeostasis.RNA transport.RNA nuclear export.tRNA export.regulatory pseudokinase *(CTEXP)'	'mercator4v7.0: regulatory pseudokinase *(CTEXP) involved in tRNA export & prot-scriber: protein kinase domain containing & swissprot: SCY1-like protein 2 B OS=Arabidopsis thaliana & original description: pacid=52515868 polypeptide=Cre13.g575300_4532.1.p locus=Cre13.g575300_4532 ID=Cre13.g575300_4532.1.v6.1 annot-version=v6.1 assoLoc=4532_13_69906 org=Chlamydomonas.reinhardtii.CC-4532'	TRUE	0.0860742	2.66269	0.0893249	0.765037	0.859991	0.0655061	NS	NA	NA	Other	Other	other localisation	K08876	GO:0004672 GO:0005524 GO:0006468	CTEXP involved in tRNA export	RNA HOMEOSTASIS
CRE13.G575300	'50.2.7'	'Enzyme classification.EC_2 transferases.EC_2-7 transferase transferring phosphorus-containing group'	'mercator4v7.0: EC_2.7 transferase transferring phosphorus-containing group & prot-scriber: protein kinase domain containing & swissprot: SCY1-like protein 2 B OS=Arabidopsis thaliana & original description: pacid=52515868 polypeptide=Cre13.g575300_4532.1.p locus=Cre13.g575300_4532 ID=Cre13.g575300_4532.1.v6.1 annot-version=v6.1 assoLoc=4532_13_69906 org=Chlamydomonas.reinhardtii.CC-4532'	TRUE	0.0860742	2.66269	0.0893249	0.765037	0.859991	0.0655061	NS	NA	NA	Other	Other	other localisation	K08876	GO:0004672 GO:0005524 GO:0006468	CTEXP involved in tRNA export	RNA HOMEOSTASIS
CRE09.G801013	'35.1'	'not assigned.annotated'	'mercator4v7.0: not classified & prot-scriber: protein kinase domain containing & swissprot: no annotation & original description: pacid=52522205 polypeptide=Cre09.g801013_4532.1.p locus=Cre09.g801013_4532 ID=Cre09.g801013_4532.1.v6.1 annot-version=v6.1 assoLoc=4532_09_47001 org=Chlamydomonas.reinhardtii.CC-4532'	TRUE	-0.071163	3.72976	0.0891665	0.765239	0.860152	0.0654246	NS	NA	NA	Other	Chloroplast	signal peptide	NA	NA	NA	NOT ASSIGNED
CRE06.G266900	'35.1'	'not assigned.annotated'	'mercator4v7.0: not classified & prot-scriber: low psii accumulation chloroplastic & swissprot: Protein LOW PSII ACCUMULATION 1, chloroplastic OS=Arabidopsis thaliana & original description: pacid=52531688 polypeptide=Cre06.g266900_4532.1.p locus=Cre06.g266900_4532 ID=Cre06.g266900_4532.1.v6.1 annot-version=v6.1 assoLoc=4532_06_29916 org=Chlamydomonas.reinhardtii.CC-4532'	TRUE	0.108061	2.72981	0.0890419	0.765399	0.860265	0.0653676	NS	LPA1L	Low PSII Accumulation 1 homolog	Mitochondrion	Other	other localisation	NA	NA	NA	NOT ASSIGNED
CRE16.G689150	'5.2.9.3'	'Lipid metabolism.glycerolipid metabolism.sulfoquinovosyldiacylglycerol biosynthesis.UDP-sulfoquinovose:DAG sulfoquinovosyltransferase *(SQD2)'	'mercator4v7.0: UDP-sulfoquinovose:DAG sulfoquinovosyltransferase *(SQD2) & prot-scriber: glycosyl transferase family & swissprot: Sulfoquinovosyl transferase SQD2 OS=Arabidopsis thaliana & original description: pacid=52516712 polypeptide=Cre16.g689150_4532.1.p locus=Cre16.g689150_4532 ID=Cre16.g689150_4532.1.v6.1 annot-version=v6.1 assoLoc=4532_16_81945 org=Chlamydomonas.reinhardtii.CC-4532'	TRUE	0.339904	-0.498576	0.0889667	0.765495	0.860307	0.0653463	NS	SQD3	Sulfoquinovosyldiacylglycerol synthase	Mitochondrion	Other	other localisation	NA	NA	SQD2	LIPID METABOLISM
CRE12.G485418	'35.2'	'not assigned.not annotated'	'mercator4v7.0: not classified & prot-scriber: no annotation & swissprot: no annotation & original description: pacid=52538568 polypeptide=Cre12.g485418_4532.1.p locus=Cre12.g485418_4532 ID=Cre12.g485418_4532.1.v6.1 annot-version=v6.1 assoLoc=4532_12_59471 org=Chlamydomonas.reinhardtii.CC-4532'	TRUE	-0.105305	3.15368	0.0888386	0.765659	0.860396	0.0653017	NS	NA	NA	Other	Other	signal peptide	NA	NA	NA	NOT ASSIGNED
CRE12.G485418	'35.2'	'not assigned.not annotated'	'mercator4v7.0: not classified & prot-scriber: no annotation & swissprot: no annotation & original description: pacid=52538569 polypeptide=Cre12.g485418_4532.2.p locus=Cre12.g485418_4532 ID=Cre12.g485418_4532.2.v6.1 annot-version=v6.1 assoLoc=4532_12_59471 org=Chlamydomonas.reinhardtii.CC-4532'	TRUE	-0.105305	3.15368	0.0888386	0.765659	0.860396	0.0653017	NS	NA	NA	Other	Other	signal peptide	NA	NA	NA	NOT ASSIGNED
CRE12.G485418	'35.2'	'not assigned.not annotated'	'mercator4v7.0: not classified & prot-scriber: no annotation & swissprot: no annotation & original description: pacid=52538570 polypeptide=Cre12.g485418_4532.4.p locus=Cre12.g485418_4532 ID=Cre12.g485418_4532.4.v6.1 annot-version=v6.1 assoLoc=4532_12_59471 org=Chlamydomonas.reinhardtii.CC-4532'	TRUE	-0.105305	3.15368	0.0888386	0.765659	0.860396	0.0653017	NS	NA	NA	Other	Other	signal peptide	NA	NA	NA	NOT ASSIGNED
CRE12.G485418	'35.2'	'not assigned.not annotated'	'mercator4v7.0: not classified & prot-scriber: no annotation & swissprot: no annotation & original description: pacid=52538571 polypeptide=Cre12.g485418_4532.5.p locus=Cre12.g485418_4532 ID=Cre12.g485418_4532.5.v6.1 annot-version=v6.1 assoLoc=4532_12_59471 org=Chlamydomonas.reinhardtii.CC-4532'	TRUE	-0.105305	3.15368	0.0888386	0.765659	0.860396	0.0653017	NS	NA	NA	Other	Other	signal peptide	NA	NA	NA	NOT ASSIGNED
CRE12.G485418	'35.2'	'not assigned.not annotated'	'mercator4v7.0: not classified & prot-scriber: no annotation & swissprot: no annotation & original description: pacid=52538572 polypeptide=Cre12.g485418_4532.3.p locus=Cre12.g485418_4532 ID=Cre12.g485418_4532.3.v6.1 annot-version=v6.1 assoLoc=4532_12_59471 org=Chlamydomonas.reinhardtii.CC-4532'	TRUE	-0.105305	3.15368	0.0888386	0.765659	0.860396	0.0653017	NS	NA	NA	Other	Other	signal peptide	NA	NA	NA	NOT ASSIGNED
CRE07.G354750	'35.1'	'not assigned.annotated'	'mercator4v7.0: not classified & prot-scriber: peptidase m11 domain containing protein & swissprot: no annotation & original description: pacid=52529485 polypeptide=Cre07.g354750_4532.1.p locus=Cre07.g354750_4532 ID=Cre07.g354750_4532.1.v6.1 annot-version=v6.1 assoLoc=4532_07_41310 org=Chlamydomonas.reinhardtii.CC-4532'	TRUE	0.245455	-0.174676	0.0888032	0.765704	0.860396	0.0653017	NS	NA	NA	Secretory_pathway	Secretory_pathway	signal peptide	NA	NA	NA	NOT ASSIGNED
CRE02.G115450	'35.1'	'not assigned.annotated'	'mercator4v7.0: not classified & prot-scriber: guanylate cyclase domain containing protein & swissprot: no annotation & original description: pacid=52512741 polypeptide=Cre02.g115450_4532.1.p locus=Cre02.g115450_4532 ID=Cre02.g115450_4532.1.v6.1 annot-version=v6.1 assoLoc=4532_02_11536 org=Chlamydomonas.reinhardtii.CC-4532'	TRUE	-0.0714812	4.44689	0.0887249	0.765804	0.860396	0.0653017	NS	NA	Adenylate/guanylate cyclase	Chloroplast	Other	signal peptide	NA	NA	NA	NOT ASSIGNED
CRE02.G115450	'35.1'	'not assigned.annotated'	'mercator4v7.0: not classified & prot-scriber: guanylate cyclase domain containing protein & swissprot: no annotation & original description: pacid=52512742 polypeptide=Cre02.g115450_4532.2.p locus=Cre02.g115450_4532 ID=Cre02.g115450_4532.2.v6.1 annot-version=v6.1 assoLoc=4532_02_11536 org=Chlamydomonas.reinhardtii.CC-4532'	TRUE	-0.0714812	4.44689	0.0887249	0.765804	0.860396	0.0653017	NS	NA	Adenylate/guanylate cyclase	Chloroplast	Other	signal peptide	NA	NA	NA	NOT ASSIGNED
CRE01.G800035	'16.8.1.1.1.1'	'RNA homeostasis.RNA transport.RNA nuclear export.nuclear side machinery.TREX-2 ribonucleoparticle (RNP) trafficking complex.scaffold component *(SAC3a)'	'mercator4v7.0: scaffold component *(SAC3a) of TREX-2 mRNP trafficking complex & prot-scriber: sac3 ganp domain containing protein & swissprot: SAC3 family protein A OS=Arabidopsis thaliana & original description: pacid=52524266 polypeptide=Cre01.g800035_4532.1.p locus=Cre01.g800035_4532 ID=Cre01.g800035_4532.1.v6.1 annot-version=v6.1 assoLoc=4532_01_01355 org=Chlamydomonas.reinhardtii.CC-4532'	TRUE	0.187805	1.21559	0.0887216	0.765809	0.860396	0.0653017	NS	NA	NA	Chloroplast	Other	other localisation	NA	NA	SAC3a of TREX-2 mRNP trafficking complex	RNA HOMEOSTASIS
CRE12.G801445	'35.2'	'not assigned.not annotated'	'mercator4v7.0: not classified & prot-scriber: no annotation & swissprot: no annotation & original description: pacid=52538043 polypeptide=Cre12.g801445_4532.1.p locus=Cre12.g801445_4532 ID=Cre12.g801445_4532.1.v6.1 annot-version=v6.1 assoLoc=4532_12_65311 org=Chlamydomonas.reinhardtii.CC-4532'	TRUE	-0.310156	1.42056	0.0885979	0.765967	0.860508	0.0652451	NS	NA	NA	Other	Other	other localisation	NA	NA	NA	NOT ASSIGNED
CRE02.G111500	'50.2.7'	'Enzyme classification.EC_2 transferases.EC_2-7 transferase transferring phosphorus-containing group'	'mercator4v7.0: EC_2.7 transferase transferring phosphorus-containing group & prot-scriber: cyclin dependent kinase 1 & swissprot: Cell division control protein 2 homolog 2 OS=Medicago sativa & original description: pacid=52513796 polypeptide=Cre02.g111500_4532.1.p locus=Cre02.g111500_4532 ID=Cre02.g111500_4532.1.v6.1 annot-version=v6.1 assoLoc=4532_02_11096 org=Chlamydomonas.reinhardtii.CC-4532'	TRUE	-0.0654365	4.44036	0.0884348	0.766176	0.860677	0.0651599	NS	NA	NA	Other	Other	other localisation	NA	GO:0004672 GO:0004713 GO:0005524 GO:0006468	NA	ENZYME CLASSIFICATION
CRE02.G111500	'50.2.7'	'Enzyme classification.EC_2 transferases.EC_2-7 transferase transferring phosphorus-containing group'	'mercator4v7.0: EC_2.7 transferase transferring phosphorus-containing group & prot-scriber: cyclin dependent kinase 1 & swissprot: Cell division control protein 2 homolog 2 OS=Medicago sativa & original description: pacid=52513797 polypeptide=Cre02.g111500_4532.2.p locus=Cre02.g111500_4532 ID=Cre02.g111500_4532.2.v6.1 annot-version=v6.1 assoLoc=4532_02_11096 org=Chlamydomonas.reinhardtii.CC-4532'	TRUE	-0.0654365	4.44036	0.0884348	0.766176	0.860677	0.0651599	NS	NA	NA	Other	Other	other localisation	NA	GO:0004672 GO:0004713 GO:0005524 GO:0006468	NA	ENZYME CLASSIFICATION
CRE04.G219200	'35.1'	'not assigned.annotated'	'mercator4v7.0: not classified & prot-scriber: duf 676 domain containing protein & swissprot: no annotation & original description: pacid=52540193 polypeptide=Cre04.g219200_4532.1.p locus=Cre04.g219200_4532 ID=Cre04.g219200_4532.1.v6.1 annot-version=v6.1 assoLoc=4532_04_24070 org=Chlamydomonas.reinhardtii.CC-4532'	TRUE	0.0954123	2.66732	0.0883855	0.76624	0.860682	0.0651573	NS	CPL19	possible serine esterase	Other	Other	other localisation	NA	NA	NA	NOT ASSIGNED
CRE04.G219200	'35.1'	'not assigned.annotated'	'mercator4v7.0: not classified & prot-scriber: duf 676 domain containing protein & swissprot: no annotation & original description: pacid=52540194 polypeptide=Cre04.g219200_4532.2.p locus=Cre04.g219200_4532 ID=Cre04.g219200_4532.2.v6.1 annot-version=v6.1 assoLoc=4532_04_24070 org=Chlamydomonas.reinhardtii.CC-4532'	TRUE	0.0954123	2.66732	0.0883855	0.76624	0.860682	0.0651573	NS	CPL19	possible serine esterase	Other	Other	other localisation	NA	NA	NA	NOT ASSIGNED
CRE04.G219200	'35.1'	'not assigned.annotated'	'mercator4v7.0: not classified & prot-scriber: duf 676 domain containing protein & swissprot: no annotation & original description: pacid=52540195 polypeptide=Cre04.g219200_4532.3.p locus=Cre04.g219200_4532 ID=Cre04.g219200_4532.3.v6.1 annot-version=v6.1 assoLoc=4532_04_24070 org=Chlamydomonas.reinhardtii.CC-4532'	TRUE	0.0954123	2.66732	0.0883855	0.76624	0.860682	0.0651573	NS	CPL19	possible serine esterase	Other	Other	other localisation	NA	NA	NA	NOT ASSIGNED
CRE04.G219200	'35.1'	'not assigned.annotated'	'mercator4v7.0: not classified & prot-scriber: duf 676 domain containing protein & swissprot: no annotation & original description: pacid=52540196 polypeptide=Cre04.g219200_4532.4.p locus=Cre04.g219200_4532 ID=Cre04.g219200_4532.4.v6.1 annot-version=v6.1 assoLoc=4532_04_24070 org=Chlamydomonas.reinhardtii.CC-4532'	TRUE	0.0954123	2.66732	0.0883855	0.76624	0.860682	0.0651573	NS	CPL19	possible serine esterase	Other	Other	other localisation	NA	NA	NA	NOT ASSIGNED
CRE05.G800553	'35.2'	'not assigned.not annotated'	'mercator4v7.0: not classified & prot-scriber: no annotation & swissprot: no annotation & original description: pacid=52539524 polypeptide=Cre05.g800553_4532.1.p locus=Cre05.g800553_4532 ID=Cre05.g800553_4532.1.v6.1 annot-version=v6.1 assoLoc=4532_05_27005 org=Chlamydomonas.reinhardtii.CC-4532'	TRUE	0.241217	0.979744	0.0883259	0.766316	0.860702	0.0651472	NS	NA	NA	Chloroplast	Mitochondrion	other localisation	NA	NA	NA	NOT ASSIGNED
CRE04.G213751	'35.2'	'not assigned.not annotated'	'mercator4v7.0: not classified & prot-scriber: no annotation & swissprot: no annotation & original description: pacid=52540847 polypeptide=Cre04.g213751_4532.1.p locus=Cre04.g213751_4532 ID=Cre04.g213751_4532.1.v6.1 annot-version=v6.1 assoLoc=4532_04_23670_EX org=Chlamydomonas.reinhardtii.CC-4532'	TRUE	0.125927	0.674966	0.0881858	0.766496	0.860838	0.0650786	NS	NA	NA	Other	Other	signal peptide	NA	NA	NA	NOT ASSIGNED
CRE03.G150101	'35.1'	'not assigned.annotated'	'mercator4v7.0: not classified & prot-scriber: high affinity nitrate transporter & swissprot: no annotation & original description: pacid=52509936 polypeptide=Cre03.g150101_4532.1.p locus=Cre03.g150101_4532 ID=Cre03.g150101_4532.1.v6.1 annot-version=v6.1 assoLoc=4532_03_15240 org=Chlamydomonas.reinhardtii.CC-4532'	TRUE	0.229417	0.269734	0.0880051	0.766729	0.861033	0.0649803	NS	NRT2D	Nitrate/nitrite transporter	Chloroplast	Chloroplast	other localisation	NA	NA	NA	NOT ASSIGNED
CRE03.G150101	'35.1'	'not assigned.annotated'	'mercator4v7.0: not classified & prot-scriber: high affinity nitrate transporter & swissprot: no annotation & original description: pacid=52509937 polypeptide=Cre03.g150101_4532.2.p locus=Cre03.g150101_4532 ID=Cre03.g150101_4532.2.v6.1 annot-version=v6.1 assoLoc=4532_03_15240 org=Chlamydomonas.reinhardtii.CC-4532'	TRUE	0.229417	0.269734	0.0880051	0.766729	0.861033	0.0649803	NS	NRT2D	Nitrate/nitrite transporter	Chloroplast	Chloroplast	other localisation	NA	NA	NA	NOT ASSIGNED
CRE16.G653700	'35.1'	'not assigned.annotated'	'mercator4v7.0: not classified & prot-scriber: oxysterol binding protein & swissprot: Oxysterol-binding protein-related protein 1A OS=Arabidopsis thaliana & original description: pacid=52518227 polypeptide=Cre16.g653700_4532.1.p locus=Cre16.g653700_4532 ID=Cre16.g653700_4532.1.v6.1 annot-version=v6.1 assoLoc=4532_16_80006 org=Chlamydomonas.reinhardtii.CC-4532'	TRUE	-0.0725323	4.90578	0.0878949	0.766871	0.861126	0.0649332	NS	NA	NA	Other	Mitochondrion	signal peptide	NA	NA	NA	NOT ASSIGNED
CRE16.G653700	'35.1'	'not assigned.annotated'	'mercator4v7.0: not classified & prot-scriber: oxysterol binding protein & swissprot: Oxysterol-binding protein-related protein 1A OS=Arabidopsis thaliana & original description: pacid=52518228 polypeptide=Cre16.g653700_4532.2.p locus=Cre16.g653700_4532 ID=Cre16.g653700_4532.2.v6.1 annot-version=v6.1 assoLoc=4532_16_80006 org=Chlamydomonas.reinhardtii.CC-4532'	TRUE	-0.0725323	4.90578	0.0878949	0.766871	0.861126	0.0649332	NS	NA	NA	Other	Mitochondrion	signal peptide	NA	NA	NA	NOT ASSIGNED
CRE16.G653700	'35.1'	'not assigned.annotated'	'mercator4v7.0: not classified & prot-scriber: oxysterol binding protein & swissprot: Oxysterol-binding protein-related protein 1A OS=Arabidopsis thaliana & original description: pacid=52518229 polypeptide=Cre16.g653700_4532.3.p locus=Cre16.g653700_4532 ID=Cre16.g653700_4532.3.v6.1 annot-version=v6.1 assoLoc=4532_16_80006 org=Chlamydomonas.reinhardtii.CC-4532'	TRUE	-0.0725323	4.90578	0.0878949	0.766871	0.861126	0.0649332	NS	NA	NA	Other	Mitochondrion	signal peptide	NA	NA	NA	NOT ASSIGNED
CRE16.G653700	'35.1'	'not assigned.annotated'	'mercator4v7.0: not classified & prot-scriber: oxysterol binding protein & swissprot: Oxysterol-binding protein-related protein 1A OS=Arabidopsis thaliana & original description: pacid=52518230 polypeptide=Cre16.g653700_4532.4.p locus=Cre16.g653700_4532 ID=Cre16.g653700_4532.4.v6.1 annot-version=v6.1 assoLoc=4532_16_80006 org=Chlamydomonas.reinhardtii.CC-4532'	TRUE	-0.0725323	4.90578	0.0878949	0.766871	0.861126	0.0649332	NS	NA	NA	Other	Mitochondrion	signal peptide	NA	NA	NA	NOT ASSIGNED
CRE16.G653700	'35.1'	'not assigned.annotated'	'mercator4v7.0: not classified & prot-scriber: oxysterol binding protein & swissprot: Oxysterol-binding protein-related protein 1A OS=Arabidopsis thaliana & original description: pacid=52518231 polypeptide=Cre16.g653700_4532.5.p locus=Cre16.g653700_4532 ID=Cre16.g653700_4532.5.v6.1 annot-version=v6.1 assoLoc=4532_16_80006 org=Chlamydomonas.reinhardtii.CC-4532'	TRUE	-0.0725323	4.90578	0.0878949	0.766871	0.861126	0.0649332	NS	NA	NA	Other	Mitochondrion	signal peptide	NA	NA	NA	NOT ASSIGNED
CRE16.G653700	'35.1'	'not assigned.annotated'	'mercator4v7.0: not classified & prot-scriber: oxysterol binding protein & swissprot: Oxysterol-binding protein-related protein 1A OS=Arabidopsis thaliana & original description: pacid=52518232 polypeptide=Cre16.g653700_4532.6.p locus=Cre16.g653700_4532 ID=Cre16.g653700_4532.6.v6.1 annot-version=v6.1 assoLoc=4532_16_80006 org=Chlamydomonas.reinhardtii.CC-4532'	TRUE	-0.0725323	4.90578	0.0878949	0.766871	0.861126	0.0649332	NS	NA	NA	Other	Mitochondrion	signal peptide	NA	NA	NA	NOT ASSIGNED
CRE16.G653700	'35.1'	'not assigned.annotated'	'mercator4v7.0: not classified & prot-scriber: oxysterol binding protein & swissprot: Oxysterol-binding protein-related protein 1A OS=Arabidopsis thaliana & original description: pacid=52518233 polypeptide=Cre16.g653700_4532.7.p locus=Cre16.g653700_4532 ID=Cre16.g653700_4532.7.v6.1 annot-version=v6.1 assoLoc=4532_16_80006 org=Chlamydomonas.reinhardtii.CC-4532'	TRUE	-0.0725323	4.90578	0.0878949	0.766871	0.861126	0.0649332	NS	NA	NA	Other	Mitochondrion	signal peptide	NA	NA	NA	NOT ASSIGNED
CRE16.G653700	'35.1'	'not assigned.annotated'	'mercator4v7.0: not classified & prot-scriber: oxysterol binding protein & swissprot: Oxysterol-binding protein-related protein 1A OS=Arabidopsis thaliana & original description: pacid=52518234 polypeptide=Cre16.g653700_4532.8.p locus=Cre16.g653700_4532 ID=Cre16.g653700_4532.8.v6.1 annot-version=v6.1 assoLoc=4532_16_80006 org=Chlamydomonas.reinhardtii.CC-4532'	TRUE	-0.0725323	4.90578	0.0878949	0.766871	0.861126	0.0649332	NS	NA	NA	Other	Mitochondrion	signal peptide	NA	NA	NA	NOT ASSIGNED
CRE16.G653700	'35.1'	'not assigned.annotated'	'mercator4v7.0: not classified & prot-scriber: oxysterol binding protein & swissprot: Oxysterol-binding protein-related protein 1A OS=Arabidopsis thaliana & original description: pacid=52518235 polypeptide=Cre16.g653700_4532.9.p locus=Cre16.g653700_4532 ID=Cre16.g653700_4532.9.v6.1 annot-version=v6.1 assoLoc=4532_16_80006 org=Chlamydomonas.reinhardtii.CC-4532'	TRUE	-0.0725323	4.90578	0.0878949	0.766871	0.861126	0.0649332	NS	NA	NA	Other	Mitochondrion	signal peptide	NA	NA	NA	NOT ASSIGNED
CRE16.G653700	'35.1'	'not assigned.annotated'	'mercator4v7.0: not classified & prot-scriber: ph domain containing protein & swissprot: Oxysterol-binding protein-related protein 1A OS=Arabidopsis thaliana & original description: pacid=52518236 polypeptide=Cre16.g653700_4532.10.p locus=Cre16.g653700_4532 ID=Cre16.g653700_4532.10.v6.1 annot-version=v6.1 assoLoc=4532_16_80006 org=Chlamydomonas.reinhardtii.CC-4532'	TRUE	-0.0725323	4.90578	0.0878949	0.766871	0.861126	0.0649332	NS	NA	NA	Other	Mitochondrion	signal peptide	NA	NA	NA	NOT ASSIGNED
CRE04.G215000	'35.1'	'not assigned.annotated'	'mercator4v7.0: not classified & prot-scriber: beta carotene 4 ketolase & swissprot: Zeaxanthin 4-ketolase OS=Chlamydomonas reinhardtii & original description: pacid=52540905 polypeptide=Cre04.g215000_4532.1.p locus=Cre04.g215000_4532 ID=Cre04.g215000_4532.1.v6.1 annot-version=v6.1 assoLoc=4532_04_23506 org=Chlamydomonas.reinhardtii.CC-4532'	TRUE	-0.243482	-0.266953	0.087713	0.767105	0.861323	0.0648338	NS	BKT1	Beta-carotene ketolase	Chloroplast	Chloroplast	other localisation	NA	NA	NA	NOT ASSIGNED
CRE06.G297300	'35.1'	'not assigned.annotated'	'mercator4v7.0: not classified & prot-scriber: pi4k domain containing protein & swissprot: no annotation & original description: pacid=52533346 polypeptide=Cre06.g297300_4532.1.p locus=Cre06.g297300_4532 ID=Cre06.g297300_4532.1.v6.1 annot-version=v6.1 assoLoc=4532_06_34525 org=Chlamydomonas.reinhardtii.CC-4532'	TRUE	-0.0718952	4.78852	0.0875735	0.767285	0.861459	0.0647653	NS	NA	NA	Mitochondrion	Secretory_pathway	other localisation	NA	NA	NA	NOT ASSIGNED
CRE06.G297300	'35.1'	'not assigned.annotated'	'mercator4v7.0: not classified & prot-scriber: pi4k domain containing protein & swissprot: no annotation & original description: pacid=52533347 polypeptide=Cre06.g297300_4532.2.p locus=Cre06.g297300_4532 ID=Cre06.g297300_4532.2.v6.1 annot-version=v6.1 assoLoc=4532_06_34525 org=Chlamydomonas.reinhardtii.CC-4532'	TRUE	-0.0718952	4.78852	0.0875735	0.767285	0.861459	0.0647653	NS	NA	NA	Mitochondrion	Secretory_pathway	other localisation	NA	NA	NA	NOT ASSIGNED
CRE06.G297300	'35.1'	'not assigned.annotated'	'mercator4v7.0: not classified & prot-scriber: pi4k domain containing protein & swissprot: no annotation & original description: pacid=52533348 polypeptide=Cre06.g297300_4532.3.p locus=Cre06.g297300_4532 ID=Cre06.g297300_4532.3.v6.1 annot-version=v6.1 assoLoc=4532_06_34525 org=Chlamydomonas.reinhardtii.CC-4532'	TRUE	-0.0718952	4.78852	0.0875735	0.767285	0.861459	0.0647653	NS	NA	NA	Mitochondrion	Secretory_pathway	other localisation	NA	NA	NA	NOT ASSIGNED
CRE06.G297300	'35.1'	'not assigned.annotated'	'mercator4v7.0: not classified & prot-scriber: pi4k domain containing protein & swissprot: no annotation & original description: pacid=52533349 polypeptide=Cre06.g297300_4532.4.p locus=Cre06.g297300_4532 ID=Cre06.g297300_4532.4.v6.1 annot-version=v6.1 assoLoc=4532_06_34525 org=Chlamydomonas.reinhardtii.CC-4532'	TRUE	-0.0718952	4.78852	0.0875735	0.767285	0.861459	0.0647653	NS	NA	NA	Mitochondrion	Secretory_pathway	other localisation	NA	NA	NA	NOT ASSIGNED
CRE03.G185750	'35.1'	'not assigned.annotated'	'mercator4v7.0: not classified & prot-scriber: e3 ubiquitin protein & swissprot: no annotation & original description: pacid=52509201 polypeptide=Cre03.g185750_4532.1.p locus=Cre03.g185750_4532 ID=Cre03.g185750_4532.1.v6.1 annot-version=v6.1 assoLoc=4532_03_19160 org=Chlamydomonas.reinhardtii.CC-4532'	TRUE	0.123127	1.14826	0.0874907	0.767392	0.861513	0.0647381	NS	NA	NA	Mitochondrion	Other	signal peptide	NA	NA	NA	NOT ASSIGNED
CRE01.G033700	'35.1'	'not assigned.annotated'	'mercator4v7.0: not classified & prot-scriber: maternal effect embryo arrest & swissprot: no annotation & original description: pacid=52523700 polypeptide=Cre01.g033700_4532.1.p locus=Cre01.g033700_4532 ID=Cre01.g033700_4532.1.v6.1 annot-version=v6.1 assoLoc=4532_01_03975 org=Chlamydomonas.reinhardtii.CC-4532'	TRUE	0.0973079	2.23031	0.0874067	0.7675	0.861569	0.0647101	NS	NA	NA	Mitochondrion	Chloroplast	signal peptide	NA	NA	NA	NOT ASSIGNED
CRE13.G569000	'35.1'	'not assigned.annotated'	'mercator4v7.0: not classified & prot-scriber: dynamin n domain containing protein & swissprot: no annotation & original description: pacid=52514620 polypeptide=Cre13.g569000_4532.1.p locus=Cre13.g569000_4532 ID=Cre13.g569000_4532.1.v6.1 annot-version=v6.1 assoLoc=4532_13_69206 org=Chlamydomonas.reinhardtii.CC-4532'	TRUE	0.0974343	3.03321	0.0872387	0.767717	0.861718	0.0646351	NS	NA	NA	Other	Other	signal peptide	NA	NA	NA	NOT ASSIGNED
CRE13.G569000	'35.1'	'not assigned.annotated'	'mercator4v7.0: not classified & prot-scriber: dynamin n domain containing protein & swissprot: no annotation & original description: pacid=52514621 polypeptide=Cre13.g569000_4532.5.p locus=Cre13.g569000_4532 ID=Cre13.g569000_4532.5.v6.1 annot-version=v6.1 assoLoc=4532_13_69206 org=Chlamydomonas.reinhardtii.CC-4532'	TRUE	0.0974343	3.03321	0.0872387	0.767717	0.861718	0.0646351	NS	NA	NA	Other	Other	signal peptide	NA	NA	NA	NOT ASSIGNED
CRE13.G569000	'35.1'	'not assigned.annotated'	'mercator4v7.0: not classified & prot-scriber: dynamin n domain containing protein & swissprot: no annotation & original description: pacid=52514622 polypeptide=Cre13.g569000_4532.3.p locus=Cre13.g569000_4532 ID=Cre13.g569000_4532.3.v6.1 annot-version=v6.1 assoLoc=4532_13_69206 org=Chlamydomonas.reinhardtii.CC-4532'	TRUE	0.0974343	3.03321	0.0872387	0.767717	0.861718	0.0646351	NS	NA	NA	Other	Other	signal peptide	NA	NA	NA	NOT ASSIGNED
CRE13.G569000	'35.1'	'not assigned.annotated'	'mercator4v7.0: not classified & prot-scriber: dynamin n domain containing protein & swissprot: no annotation & original description: pacid=52514623 polypeptide=Cre13.g569000_4532.4.p locus=Cre13.g569000_4532 ID=Cre13.g569000_4532.4.v6.1 annot-version=v6.1 assoLoc=4532_13_69206 org=Chlamydomonas.reinhardtii.CC-4532'	TRUE	0.0974343	3.03321	0.0872387	0.767717	0.861718	0.0646351	NS	NA	NA	Other	Other	signal peptide	NA	NA	NA	NOT ASSIGNED
CRE13.G569000	'35.1'	'not assigned.annotated'	'mercator4v7.0: not classified & prot-scriber: dynamin n domain containing protein & swissprot: no annotation & original description: pacid=52514624 polypeptide=Cre13.g569000_4532.6.p locus=Cre13.g569000_4532 ID=Cre13.g569000_4532.6.v6.1 annot-version=v6.1 assoLoc=4532_13_69206 org=Chlamydomonas.reinhardtii.CC-4532'	TRUE	0.0974343	3.03321	0.0872387	0.767717	0.861718	0.0646351	NS	NA	NA	Other	Other	signal peptide	NA	NA	NA	NOT ASSIGNED
CRE13.G569000	'35.1'	'not assigned.annotated'	'mercator4v7.0: not classified & prot-scriber: dynamin n domain containing protein & swissprot: no annotation & original description: pacid=52514625 polypeptide=Cre13.g569000_4532.2.p locus=Cre13.g569000_4532 ID=Cre13.g569000_4532.2.v6.1 annot-version=v6.1 assoLoc=4532_13_69206 org=Chlamydomonas.reinhardtii.CC-4532'	TRUE	0.0974343	3.03321	0.0872387	0.767717	0.861718	0.0646351	NS	NA	NA	Other	Other	signal peptide	NA	NA	NA	NOT ASSIGNED
CRE07.G340700	'24.2.5.1'	'Solute transport.carrier-mediated transport.TOC-type transporter superfamily.sugar efflux transporter *(SWEET1/2/3)'	'mercator4v7.0: sugar efflux transporter *(SWEET1/2/3) & prot-scriber: bidirectional sugar transporter sweet & swissprot: Bidirectional sugar transporter SWEET5 OS=Oryza sativa subsp. japonica & original description: pacid=52531045 polypeptide=Cre07.g340700_4532.1.p locus=Cre07.g340700_4532 ID=Cre07.g340700_4532.1.v6.1 annot-version=v6.1 assoLoc=4532_07_39595 org=Chlamydomonas.reinhardtii.CC-4532'	TRUE	0.142263	0.888099	0.087213	0.767751	0.861718	0.0646351	NS	NA	paralog of LCI36	Secretory_pathway	Secretory_pathway	other localisation	NA	NA	SWEET1/2/3	SOLUTE TRANSPORT
CRE14.G623300	'15.5.5.1'	'RNA processing.tRNA modification.wybutosine modification.tRNA 4-demethylwyosine synthase *(TYW1)'	'mercator4v7.0: tRNA 4-demethylwyosine synthase *(TYW1) & prot-scriber: danre s adenosyl l methionine dependent trna 4 demethylwyosine synthase & swissprot: S-adenosyl-L-methionine-dependent tRNA 4-demethylwyosine synthase OS=Oryza sativa subsp. japonica & original description: pacid=52518813 polypeptide=Cre14.g623300_4532.1.p locus=Cre14.g623300_4532 ID=Cre14.g623300_4532.1.v6.1 annot-version=v6.1 assoLoc=4532_14_74390 org=Chlamydomonas.reinhardtii.CC-4532'	TRUE	-0.0808684	3.62062	0.0871081	0.767886	0.861755	0.0646163	NS	NA	NADPH--cytochrome P450 reductase-related protein	Secretory_pathway	Secretory_pathway	other localisation	NA	NA	TYW1	RNA PROCESSING
CRE14.G623300	'15.5.5.1'	'RNA processing.tRNA modification.wybutosine modification.tRNA 4-demethylwyosine synthase *(TYW1)'	'mercator4v7.0: tRNA 4-demethylwyosine synthase *(TYW1) & prot-scriber: danre s adenosyl l methionine dependent trna 4 demethylwyosine synthase & swissprot: S-adenosyl-L-methionine-dependent tRNA 4-demethylwyosine synthase OS=Oryza sativa subsp. japonica & original description: pacid=52518814 polypeptide=Cre14.g623300_4532.2.p locus=Cre14.g623300_4532 ID=Cre14.g623300_4532.2.v6.1 annot-version=v6.1 assoLoc=4532_14_74390 org=Chlamydomonas.reinhardtii.CC-4532'	TRUE	-0.0808684	3.62062	0.0871081	0.767886	0.861755	0.0646163	NS	NA	NADPH--cytochrome P450 reductase-related protein	Secretory_pathway	Secretory_pathway	other localisation	NA	NA	TYW1	RNA PROCESSING
CRE14.G623300	'15.5.5.1'	'RNA processing.tRNA modification.wybutosine modification.tRNA 4-demethylwyosine synthase *(TYW1)'	'mercator4v7.0: tRNA 4-demethylwyosine synthase *(TYW1) & prot-scriber: danre s adenosyl l methionine dependent trna 4 demethylwyosine synthase & swissprot: S-adenosyl-L-methionine-dependent tRNA 4-demethylwyosine synthase OS=Oryza sativa subsp. japonica & original description: pacid=52518815 polypeptide=Cre14.g623300_4532.3.p locus=Cre14.g623300_4532 ID=Cre14.g623300_4532.3.v6.1 annot-version=v6.1 assoLoc=4532_14_74390 org=Chlamydomonas.reinhardtii.CC-4532'	TRUE	-0.0808684	3.62062	0.0871081	0.767886	0.861755	0.0646163	NS	NA	NADPH--cytochrome P450 reductase-related protein	Secretory_pathway	Secretory_pathway	other localisation	NA	NA	TYW1	RNA PROCESSING
CRE05.G239100	'35.1'	'not assigned.annotated'	'mercator4v7.0: not classified & prot-scriber: folylpoly gamma glutamate synthetase & swissprot: no annotation & original description: pacid=52539407 polypeptide=Cre05.g239100_4532.2.p locus=Cre05.g239100_4532 ID=Cre05.g239100_4532.2.v6.1 annot-version=v6.1 assoLoc=4532_05_27191 org=Chlamydomonas.reinhardtii.CC-4532'	TRUE	0.108267	3.25652	0.087093	0.767906	0.861755	0.0646163	NS	FPG2	Putative folylpolyglutamate synthase	Mitochondrion	Mitochondrion	other localisation	NA	NA	NA	ENZYME CLASSIFICATION
CRE05.G239100	'35.1'	'not assigned.annotated'	'mercator4v7.0: not classified & prot-scriber: folylpoly gamma glutamate synthetase & swissprot: no annotation & original description: pacid=52539408 polypeptide=Cre05.g239100_4532.3.p locus=Cre05.g239100_4532 ID=Cre05.g239100_4532.3.v6.1 annot-version=v6.1 assoLoc=4532_05_27191 org=Chlamydomonas.reinhardtii.CC-4532'	TRUE	0.108267	3.25652	0.087093	0.767906	0.861755	0.0646163	NS	FPG2	Putative folylpolyglutamate synthase	Mitochondrion	Mitochondrion	other localisation	NA	NA	NA	ENZYME CLASSIFICATION
CRE05.G239100	'35.1'	'not assigned.annotated'	'mercator4v7.0: not classified & prot-scriber: folylpoly gamma glutamate synthetase & swissprot: no annotation & original description: pacid=52539409 polypeptide=Cre05.g239100_4532.4.p locus=Cre05.g239100_4532 ID=Cre05.g239100_4532.4.v6.1 annot-version=v6.1 assoLoc=4532_05_27191 org=Chlamydomonas.reinhardtii.CC-4532'	TRUE	0.108267	3.25652	0.087093	0.767906	0.861755	0.0646163	NS	FPG2	Putative folylpolyglutamate synthase	Mitochondrion	Mitochondrion	other localisation	NA	NA	NA	ENZYME CLASSIFICATION
CRE05.G239100	'50.6.3'	'Enzyme classification.EC_6 ligases.EC_6-3 ligase forming carbon-nitrogen bond'	'mercator4v7.0: EC_6.3 ligase forming carbon-nitrogen bond & prot-scriber: dihydrofolate synthase folylpolyglutamate & swissprot: Folylpolyglutamate synthase OS=Arabidopsis thaliana & original description: pacid=52539406 polypeptide=Cre05.g239100_4532.1.p locus=Cre05.g239100_4532 ID=Cre05.g239100_4532.1.v6.1 annot-version=v6.1 assoLoc=4532_05_27191 org=Chlamydomonas.reinhardtii.CC-4532'	TRUE	0.108267	3.25652	0.087093	0.767906	0.861755	0.0646163	NS	FPG2	Putative folylpolyglutamate synthase	Mitochondrion	Mitochondrion	other localisation	NA	NA	NA	ENZYME CLASSIFICATION
CRE12.G521800	'35.2'	'not assigned.not annotated'	'mercator4v7.0: not classified & prot-scriber: no annotation & swissprot: no annotation & original description: pacid=52537611 polypeptide=Cre12.g521800_4532.1.p locus=Cre12.g521800_4532 ID=Cre12.g521800_4532.1.v6.1 annot-version=v6.1 assoLoc=4532_12_63455 org=Chlamydomonas.reinhardtii.CC-4532'	TRUE	-0.204692	0.300131	0.0870509	0.76796	0.861755	0.0646163	NS	NA	NA	Other	Mitochondrion	other localisation	NA	NA	NA	NOT ASSIGNED
CRE07.G351900	'50.2.7'	'Enzyme classification.EC_2 transferases.EC_2-7 transferase transferring phosphorus-containing group'	'mercator4v7.0: EC_2.7 transferase transferring phosphorus-containing group & prot-scriber: receptor protein serine threonine kinase & swissprot: Serine/threonine-protein kinase 54 OS=Arabidopsis thaliana & original description: pacid=52530382 polypeptide=Cre07.g351900_4532.1.p locus=Cre07.g351900_4532 ID=Cre07.g351900_4532.1.v6.1 annot-version=v6.1 assoLoc=4532_07_40910 org=Chlamydomonas.reinhardtii.CC-4532'	TRUE	0.0824452	4.02338	0.0869469	0.768095	0.861794	0.0645967	NS	NA	NA	Mitochondrion	Secretory_pathway	signal peptide	NA	NA	NA	ENZYME CLASSIFICATION
CRE07.G351900	'50.2.7'	'Enzyme classification.EC_2 transferases.EC_2-7 transferase transferring phosphorus-containing group'	'mercator4v7.0: EC_2.7 transferase transferring phosphorus-containing group & prot-scriber: receptor protein serine threonine kinase & swissprot: Serine/threonine-protein kinase 54 OS=Arabidopsis thaliana & original description: pacid=52530383 polypeptide=Cre07.g351900_4532.2.p locus=Cre07.g351900_4532 ID=Cre07.g351900_4532.2.v6.1 annot-version=v6.1 assoLoc=4532_07_40910 org=Chlamydomonas.reinhardtii.CC-4532'	TRUE	0.0824452	4.02338	0.0869469	0.768095	0.861794	0.0645967	NS	NA	NA	Mitochondrion	Secretory_pathway	signal peptide	NA	NA	NA	ENZYME CLASSIFICATION
CRE07.G351900	'50.2.7'	'Enzyme classification.EC_2 transferases.EC_2-7 transferase transferring phosphorus-containing group'	'mercator4v7.0: EC_2.7 transferase transferring phosphorus-containing group & prot-scriber: receptor protein serine threonine kinase & swissprot: Serine/threonine-protein kinase 54 OS=Arabidopsis thaliana & original description: pacid=52530384 polypeptide=Cre07.g351900_4532.3.p locus=Cre07.g351900_4532 ID=Cre07.g351900_4532.3.v6.1 annot-version=v6.1 assoLoc=4532_07_40910 org=Chlamydomonas.reinhardtii.CC-4532'	TRUE	0.0824452	4.02338	0.0869469	0.768095	0.861794	0.0645967	NS	NA	NA	Mitochondrion	Secretory_pathway	signal peptide	NA	NA	NA	ENZYME CLASSIFICATION
CRE07.G351900	'50.2.7'	'Enzyme classification.EC_2 transferases.EC_2-7 transferase transferring phosphorus-containing group'	'mercator4v7.0: EC_2.7 transferase transferring phosphorus-containing group & prot-scriber: receptor protein serine threonine kinase & swissprot: Serine/threonine-protein kinase 54 OS=Arabidopsis thaliana & original description: pacid=52530385 polypeptide=Cre07.g351900_4532.4.p locus=Cre07.g351900_4532 ID=Cre07.g351900_4532.4.v6.1 annot-version=v6.1 assoLoc=4532_07_40910 org=Chlamydomonas.reinhardtii.CC-4532'	TRUE	0.0824452	4.02338	0.0869469	0.768095	0.861794	0.0645967	NS	NA	NA	Mitochondrion	Secretory_pathway	signal peptide	NA	NA	NA	ENZYME CLASSIFICATION
CRE11.G467628	'35.2'	'not assigned.not annotated'	'mercator4v7.0: not classified & prot-scriber: no annotation & swissprot: no annotation & original description: pacid=52526433 polypeptide=Cre11.g467628_4532.1.p locus=Cre11.g467628_4532 ID=Cre11.g467628_4532.1.v6.1 annot-version=v6.1 assoLoc=4532_11_56350 org=Chlamydomonas.reinhardtii.CC-4532'	TRUE	0.149246	2.07616	0.0869089	0.768144	0.861794	0.0645967	NS	NA	NA	Other	Other	signal peptide	NA	NA	NA	NOT ASSIGNED
CRE15.G641282	'35.2'	'not assigned.not annotated'	'mercator4v7.0: not classified & prot-scriber: no annotation & swissprot: no annotation & original description: pacid=52535665 polypeptide=Cre15.g641282_4532.1.p locus=Cre15.g641282_4532 ID=Cre15.g641282_4532.1.v6.1 annot-version=v6.1 assoLoc=4532_15_76630 org=Chlamydomonas.reinhardtii.CC-4532'	TRUE	-0.15348	1.35901	0.0868878	0.768172	0.861794	0.0645967	NS	NA	NA	Mitochondrion	Other	other localisation	NA	NA	NA	NOT ASSIGNED
CRE17.G723450	'35.1'	'not assigned.annotated'	'mercator4v7.0: not classified & prot-scriber: nacht domain containing protein & swissprot: Probable cytosolic iron-sulfur protein assembly protein CIAO1 homolog OS=Chlamydomonas reinhardtii & original description: pacid=52527811 polypeptide=Cre17.g723450_4532.1.p locus=Cre17.g723450_4532 ID=Cre17.g723450_4532.1.v6.1 annot-version=v6.1 assoLoc=4532_17_88485 org=Chlamydomonas.reinhardtii.CC-4532'	TRUE	-0.174541	3.24945	0.0868302	0.768246	0.861811	0.0645878	NS	FAP13	WD-repeat Flagellar Associated Protein 13	Chloroplast	Mitochondrion	other localisation	NA	NA	NA	NOT ASSIGNED
CRE17.G723450	'35.1'	'not assigned.annotated'	'mercator4v7.0: not classified & prot-scriber: wd repeat domain containing protein & swissprot: Dynein assembly factor with WD repeat domains 1 OS=Chlamydomonas reinhardtii & original description: pacid=52527812 polypeptide=Cre17.g723450_4532.2.p locus=Cre17.g723450_4532 ID=Cre17.g723450_4532.2.v6.1 annot-version=v6.1 assoLoc=4532_17_88485 org=Chlamydomonas.reinhardtii.CC-4532'	TRUE	-0.174541	3.24945	0.0868302	0.768246	0.861811	0.0645878	NS	FAP13	WD-repeat Flagellar Associated Protein 13	Chloroplast	Mitochondrion	other localisation	NA	NA	NA	NOT ASSIGNED
CRE17.G723450	'35.1'	'not assigned.annotated'	'mercator4v7.0: not classified & prot-scriber: wd repeat domain containing protein & swissprot: Dynein assembly factor with WD repeat domains 1 OS=Chlamydomonas reinhardtii & original description: pacid=52527813 polypeptide=Cre17.g723450_4532.3.p locus=Cre17.g723450_4532 ID=Cre17.g723450_4532.3.v6.1 annot-version=v6.1 assoLoc=4532_17_88485 org=Chlamydomonas.reinhardtii.CC-4532'	TRUE	-0.174541	3.24945	0.0868302	0.768246	0.861811	0.0645878	NS	FAP13	WD-repeat Flagellar Associated Protein 13	Chloroplast	Mitochondrion	other localisation	NA	NA	NA	NOT ASSIGNED
CRE17.G723450	'35.1'	'not assigned.annotated'	'mercator4v7.0: not classified & prot-scriber: wd repeat containing domain protein & swissprot: no annotation & original description: pacid=52527814 polypeptide=Cre17.g723450_4532.4.p locus=Cre17.g723450_4532 ID=Cre17.g723450_4532.4.v6.1 annot-version=v6.1 assoLoc=4532_17_88485 org=Chlamydomonas.reinhardtii.CC-4532'	TRUE	-0.174541	3.24945	0.0868302	0.768246	0.861811	0.0645878	NS	FAP13	WD-repeat Flagellar Associated Protein 13	Chloroplast	Mitochondrion	other localisation	NA	NA	NA	NOT ASSIGNED
CRE17.G731550	'35.2'	'not assigned.not annotated'	'mercator4v7.0: not classified & prot-scriber: no annotation & swissprot: no annotation & original description: pacid=52528083 polypeptide=Cre17.g731550_4532.1.p locus=Cre17.g731550_4532 ID=Cre17.g731550_4532.1.v6.1 annot-version=v6.1 assoLoc=4532_17_89415 org=Chlamydomonas.reinhardtii.CC-4532'	TRUE	-0.106333	2.03751	0.0867642	0.768332	0.861841	0.0645727	NS	NA	NA	Chloroplast	Chloroplast	other localisation	NA	NA	NA	NOT ASSIGNED
CRE13.G602500	'35.1'	'not assigned.annotated'	'mercator4v7.0: not classified & prot-scriber: gamma glutamylcyclotransferase & swissprot: no annotation & original description: pacid=52514441 polypeptide=Cre13.g602500_4532.1.p locus=Cre13.g602500_4532 ID=Cre13.g602500_4532.1.v6.1 annot-version=v6.1 assoLoc=4532_13_71881 org=Chlamydomonas.reinhardtii.CC-4532'	TRUE	-0.096732	3.19129	0.0867028	0.768411	0.861864	0.064561	NS	NA	NA	Chloroplast	Mitochondrion	other localisation	NA	NA	NA	NOT ASSIGNED
CRE13.G602500	'35.1'	'not assigned.annotated'	'mercator4v7.0: not classified & prot-scriber: gamma glutamylcyclotransferase & swissprot: no annotation & original description: pacid=52514442 polypeptide=Cre13.g602500_4532.2.p locus=Cre13.g602500_4532 ID=Cre13.g602500_4532.2.v6.1 annot-version=v6.1 assoLoc=4532_13_71881 org=Chlamydomonas.reinhardtii.CC-4532'	TRUE	-0.096732	3.19129	0.0867028	0.768411	0.861864	0.064561	NS	NA	NA	Chloroplast	Mitochondrion	other localisation	NA	NA	NA	NOT ASSIGNED
CRE10.G431000	'35.2'	'not assigned.not annotated'	'mercator4v7.0: not classified & prot-scriber: no annotation & swissprot: no annotation & original description: pacid=52520728 polypeptide=Cre10.g431000_4532.1.p locus=Cre10.g431000_4532 ID=Cre10.g431000_4532.1.v6.1 annot-version=v6.1 assoLoc=4532_10_51726 org=Chlamydomonas.reinhardtii.CC-4532'	TRUE	-0.27303	-0.379326	0.0864627	0.768723	0.86209	0.0644474	NS	NA	NA	Secretory_pathway	Secretory_pathway	other localisation	NA	NA	NA	NOT ASSIGNED
CRE10.G431000	'35.2'	'not assigned.not annotated'	'mercator4v7.0: not classified & prot-scriber: no annotation & swissprot: no annotation & original description: pacid=52520729 polypeptide=Cre10.g431000_4532.3.p locus=Cre10.g431000_4532 ID=Cre10.g431000_4532.3.v6.1 annot-version=v6.1 assoLoc=4532_10_51726 org=Chlamydomonas.reinhardtii.CC-4532'	TRUE	-0.27303	-0.379326	0.0864627	0.768723	0.86209	0.0644474	NS	NA	NA	Secretory_pathway	Secretory_pathway	other localisation	NA	NA	NA	NOT ASSIGNED
CRE10.G431000	'35.2'	'not assigned.not annotated'	'mercator4v7.0: not classified & prot-scriber: no annotation & swissprot: no annotation & original description: pacid=52520730 polypeptide=Cre10.g431000_4532.2.p locus=Cre10.g431000_4532 ID=Cre10.g431000_4532.2.v6.1 annot-version=v6.1 assoLoc=4532_10_51726 org=Chlamydomonas.reinhardtii.CC-4532'	TRUE	-0.27303	-0.379326	0.0864627	0.768723	0.86209	0.0644474	NS	NA	NA	Secretory_pathway	Secretory_pathway	other localisation	NA	NA	NA	NOT ASSIGNED
CRE01.G028600	'35.1'	'not assigned.annotated'	'mercator4v7.0: not classified & prot-scriber: 3 oxoacyl [acyl carrier protein] reductase fabg & swissprot: Tropinone reductase homolog At2g29290 OS=Arabidopsis thaliana & original description: pacid=52525341 polypeptide=Cre01.g028600_4532.1.p locus=Cre01.g028600_4532 ID=Cre01.g028600_4532.1.v6.1 annot-version=v6.1 assoLoc=4532_01_03390 org=Chlamydomonas.reinhardtii.CC-4532'	TRUE	0.125655	1.87347	0.0864572	0.76873	0.86209	0.0644474	NS	NA	Short-chain dehydrogenase/reductase	Mitochondrion	Chloroplast	signal peptide	NA	NA	NA	NOT ASSIGNED
CRE13.G591800	'35.2'	'not assigned.not annotated'	'mercator4v7.0: not classified & prot-scriber: no annotation & swissprot: no annotation & original description: pacid=52515614 polypeptide=Cre13.g591800_4532.1.p locus=Cre13.g591800_4532 ID=Cre13.g591800_4532.1.v6.1 annot-version=v6.1 assoLoc=4532_13_71711 org=Chlamydomonas.reinhardtii.CC-4532'	TRUE	0.0670157	5.56929	0.0863926	0.768814	0.862118	0.0644332	NS	NA	NA	Other	Other	signal peptide	NA	NA	NA	NOT ASSIGNED
CRE13.G591800	'35.2'	'not assigned.not annotated'	'mercator4v7.0: not classified & prot-scriber: no annotation & swissprot: no annotation & original description: pacid=52515615 polypeptide=Cre13.g591800_4532.2.p locus=Cre13.g591800_4532 ID=Cre13.g591800_4532.2.v6.1 annot-version=v6.1 assoLoc=4532_13_71711 org=Chlamydomonas.reinhardtii.CC-4532'	TRUE	0.0670157	5.56929	0.0863926	0.768814	0.862118	0.0644332	NS	NA	NA	Other	Other	signal peptide	NA	NA	NA	NOT ASSIGNED
CRE06.G306200	'35.2'	'not assigned.not annotated'	'mercator4v7.0: not classified & prot-scriber: no annotation & swissprot: no annotation & original description: pacid=52532618 polypeptide=Cre06.g306200_4532.1.p locus=Cre06.g306200_4532 ID=Cre06.g306200_4532.1.v6.1 annot-version=v6.1 assoLoc=4532_06_35526 org=Chlamydomonas.reinhardtii.CC-4532'	TRUE	0.137038	1.29708	0.086232	0.769023	0.862235	0.0643741	NS	NA	NA	Other	Other	signal peptide	NA	NA	NA	NOT ASSIGNED
CRE09.G398300	'35.1'	'not assigned.annotated'	'mercator4v7.0: not classified & prot-scriber: malate dehydrogenase & swissprot: no annotation & original description: pacid=52522531 polypeptide=Cre09.g398300_4532.1.p locus=Cre09.g398300_4532 ID=Cre09.g398300_4532.1.v6.1 annot-version=v6.1 assoLoc=4532_09_46565 org=Chlamydomonas.reinhardtii.CC-4532'	TRUE	0.172995	0.822391	0.0862216	0.769037	0.862235	0.0643741	NS	NA	NA	Other	Chloroplast	other localisation	NA	NA	NA	NOT ASSIGNED
CRE09.G398300	'35.1'	'not assigned.annotated'	'mercator4v7.0: not classified & prot-scriber: expressed protein & swissprot: no annotation & original description: pacid=52522532 polypeptide=Cre09.g398300_4532.2.p locus=Cre09.g398300_4532 ID=Cre09.g398300_4532.2.v6.1 annot-version=v6.1 assoLoc=4532_09_46565 org=Chlamydomonas.reinhardtii.CC-4532'	TRUE	0.172995	0.822391	0.0862216	0.769037	0.862235	0.0643741	NS	NA	NA	Other	Chloroplast	other localisation	NA	NA	NA	NOT ASSIGNED
CRE13.G801526	'35.1'	'not assigned.annotated'	'mercator4v7.0: not classified & prot-scriber: box domain containing protein & swissprot: no annotation & original description: pacid=52514982 polypeptide=Cre13.g801526_4532.1.p locus=Cre13.g801526_4532 ID=Cre13.g801526_4532.1.v6.1 annot-version=v6.1 assoLoc=4532_13_70066_TE org=Chlamydomonas.reinhardtii.CC-4532'	TRUE	0.0985786	3.36132	0.0858795	0.769482	0.862669	0.0641558	NS	NA	NA	Chloroplast	Chloroplast	other localisation	NA	NA	NA	NOT ASSIGNED
CRE17.G698950	'35.1'	'not assigned.annotated'	'mercator4v7.0: not classified & prot-scriber: 16s rrna aminocarboxypropyltransferase & swissprot: no annotation & original description: pacid=52528620 polypeptide=Cre17.g698950_4532.1.p locus=Cre17.g698950_4532 ID=Cre17.g698950_4532.1.v6.1 annot-version=v6.1 assoLoc=4532_17_85880 org=Chlamydomonas.reinhardtii.CC-4532'	TRUE	0.109702	2.20741	0.0857171	0.769694	0.862841	0.0640695	NS	NA	NA	Mitochondrion	Secretory_pathway	signal peptide	NA	NA	NA	NOT ASSIGNED
CRE43.G760647	'35.2'	'not assigned.not annotated'	'mercator4v7.0: not classified & prot-scriber: no annotation & swissprot: no annotation & original description: pacid=52535400 polypeptide=Cre43.g760647_4532.1.p locus=Cre43.g760647_4532 ID=Cre43.g760647_4532.1.v6.1 annot-version=v6.1 assoLoc=4532_15_78446_EX org=Chlamydomonas.reinhardtii.CC-4532'	TRUE	0.0804712	2.91281	0.0851771	0.7704	0.863536	0.0637196	NS	NA	NA	Chloroplast	Other	signal peptide	NA	NA	NA	NOT ASSIGNED
CRE17.G709800	'35.1'	'not assigned.annotated'	'mercator4v7.0: not classified & prot-scriber: rega protein rlsb & swissprot: no annotation & original description: pacid=52528969 polypeptide=Cre17.g709800_4532.1.p locus=Cre17.g709800_4532 ID=Cre17.g709800_4532.1.v6.1 annot-version=v6.1 assoLoc=4532_17_87046 org=Chlamydomonas.reinhardtii.CC-4532'	TRUE	0.0681576	4.41566	0.0851197	0.770476	0.863536	0.0637196	NS	NA	RegA/Rls-like protein	Secretory_pathway	Other	other localisation	NA	NA	NA	NOT ASSIGNED
CRE17.G709800	'35.1'	'not assigned.annotated'	'mercator4v7.0: not classified & prot-scriber: rega rlsa protein & swissprot: no annotation & original description: pacid=52528970 polypeptide=Cre17.g709800_4532.2.p locus=Cre17.g709800_4532 ID=Cre17.g709800_4532.2.v6.1 annot-version=v6.1 assoLoc=4532_17_87046 org=Chlamydomonas.reinhardtii.CC-4532'	TRUE	0.0681576	4.41566	0.0851197	0.770476	0.863536	0.0637196	NS	NA	RegA/Rls-like protein	Secretory_pathway	Other	other localisation	NA	NA	NA	NOT ASSIGNED
CRE11.G467738	'35.1'	'not assigned.annotated'	'mercator4v7.0: not classified & prot-scriber: mpv protein & swissprot: no annotation & original description: pacid=52526939 polypeptide=Cre11.g467738_4532.1.p locus=Cre11.g467738_4532 ID=Cre11.g467738_4532.1.v6.1 annot-version=v6.1 assoLoc=4532_11_57530 org=Chlamydomonas.reinhardtii.CC-4532'	TRUE	0.105799	1.8291	0.0851075	0.770492	0.863536	0.0637196	NS	NA	NA	Secretory_pathway	Mitochondrion	other localisation	NA	NA	NA	NOT ASSIGNED
CRE11.G467781	'35.1'	'not assigned.annotated'	'mercator4v7.0: not classified & prot-scriber: atp binding cassette sub family f member & swissprot: ABC transporter F family member 1 OS=Arabidopsis thaliana & original description: pacid=52526526 polypeptide=Cre11.g467781_4532.1.p locus=Cre11.g467781_4532 ID=Cre11.g467781_4532.1.v6.1 annot-version=v6.1 assoLoc=4532_11_57341 org=Chlamydomonas.reinhardtii.CC-4532'	TRUE	-0.182067	6.91015	0.0850536	0.770562	0.863549	0.063713	NS	ARB1	Soluble ABC-F domain containing protein	Chloroplast	Other	other localisation	NA	NA	NA	NOT ASSIGNED
CRE11.G467781	'35.1'	'not assigned.annotated'	'mercator4v7.0: not classified & prot-scriber: atp binding cassette sub family f member & swissprot: ABC transporter F family member 1 OS=Arabidopsis thaliana & original description: pacid=52526527 polypeptide=Cre11.g467781_4532.2.p locus=Cre11.g467781_4532 ID=Cre11.g467781_4532.2.v6.1 annot-version=v6.1 assoLoc=4532_11_57341 org=Chlamydomonas.reinhardtii.CC-4532'	TRUE	-0.182067	6.91015	0.0850536	0.770562	0.863549	0.063713	NS	ARB1	Soluble ABC-F domain containing protein	Chloroplast	Other	other localisation	NA	NA	NA	NOT ASSIGNED
CRE03.G186150	'35.1'	'not assigned.annotated'	'mercator4v7.0: not classified & prot-scriber: optic atrophy protein & swissprot: no annotation & original description: pacid=52511251 polypeptide=Cre03.g186150_4532.1.p locus=Cre03.g186150_4532 ID=Cre03.g186150_4532.1.v6.1 annot-version=v6.1 assoLoc=4532_03_19200 org=Chlamydomonas.reinhardtii.CC-4532'	TRUE	0.167742	0.144349	0.0849541	0.770693	0.863629	0.0636727	NS	NA	NA	Mitochondrion	Other	other localisation	NA	NA	NA	NOT ASSIGNED
CRE07.G312250	'35.1'	'not assigned.annotated'	'mercator4v7.0: not classified & prot-scriber: atp dependent dna helicase protein & swissprot: no annotation & original description: pacid=52530350 polypeptide=Cre07.g312250_4532.1.p locus=Cre07.g312250_4532 ID=Cre07.g312250_4532.1.v6.1 annot-version=v6.1 assoLoc=4532_07_36166 org=Chlamydomonas.reinhardtii.CC-4532'	TRUE	-0.0968123	1.90469	0.0845864	0.771176	0.864104	0.0634339	NS	NA	NA	Other	Other	other localisation	NA	GO:0005524	NA	NOT ASSIGNED
CRE06.G290300	'35.2'	'not assigned.not annotated'	'mercator4v7.0: not classified & prot-scriber: no annotation & swissprot: no annotation & original description: pacid=52531348 polypeptide=Cre06.g290300_4532.1.p locus=Cre06.g290300_4532 ID=Cre06.g290300_4532.1.v6.1 annot-version=v6.1 assoLoc=4532_06_33695 org=Chlamydomonas.reinhardtii.CC-4532'	TRUE	0.24072	-0.154479	0.0845125	0.771273	0.864147	0.0634125	NS	NA	NA	Mitochondrion	Chloroplast	signal peptide	NA	NA	NA	NOT ASSIGNED
CRE01.G009500	'18.4.4.4'	'Protein modification.phosphorylation.CAMK protein kinase activities.CDPK protein kinase'	'mercator4v7.0: CDPK protein kinase & prot-scriber: arath calcium dependent protein kinase & swissprot: Calcium-dependent protein kinase 2 OS=Zea mays & original description: pacid=52525272 polypeptide=Cre01.g009500_4532.1.p locus=Cre01.g009500_4532 ID=Cre01.g009500_4532.1.v6.1 annot-version=v6.1 assoLoc=4532_01_01250 org=Chlamydomonas.reinhardtii.CC-4532'	TRUE	-0.0726925	3.75588	0.0844461	0.77136	0.864175	0.0633985	NS	CDPK5	Calcium/calmodulin-dependent protein kinase	Other	Other	other localisation	K13412	GO:0004672 GO:0004713 GO:0005509 GO:0005524 GO:0006468	NA	PROTEIN MODIFICATION
CRE01.G009500	'27.8.1.4'	'Multi-process regulation.calcium homeostasis.Ca2+-dependent signalling.calcium sensor and kinase *(CPK1/2/++)'	'mercator4v7.0: calcium sensor and kinase *(CPK1/2/++) & prot-scriber: arath calcium dependent protein kinase & swissprot: Calcium-dependent protein kinase 2 OS=Zea mays & original description: pacid=52525272 polypeptide=Cre01.g009500_4532.1.p locus=Cre01.g009500_4532 ID=Cre01.g009500_4532.1.v6.1 annot-version=v6.1 assoLoc=4532_01_01250 org=Chlamydomonas.reinhardtii.CC-4532'	TRUE	-0.0726925	3.75588	0.0844461	0.77136	0.864175	0.0633985	NS	CDPK5	Calcium/calmodulin-dependent protein kinase	Other	Other	other localisation	K13412	GO:0004672 GO:0004713 GO:0005509 GO:0005524 GO:0006468	NA	PROTEIN MODIFICATION
CRE01.G009500	'50.2.7'	'Enzyme classification.EC_2 transferases.EC_2-7 transferase transferring phosphorus-containing group'	'mercator4v7.0: EC_2.7 transferase transferring phosphorus-containing group & prot-scriber: arath calcium dependent protein kinase & swissprot: Calcium-dependent protein kinase 2 OS=Zea mays & original description: pacid=52525272 polypeptide=Cre01.g009500_4532.1.p locus=Cre01.g009500_4532 ID=Cre01.g009500_4532.1.v6.1 annot-version=v6.1 assoLoc=4532_01_01250 org=Chlamydomonas.reinhardtii.CC-4532'	TRUE	-0.0726925	3.75588	0.0844461	0.77136	0.864175	0.0633985	NS	CDPK5	Calcium/calmodulin-dependent protein kinase	Other	Other	other localisation	K13412	GO:0004672 GO:0004713 GO:0005509 GO:0005524 GO:0006468	NA	PROTEIN MODIFICATION
CRE01.G003516	'35.2'	'not assigned.not annotated'	'mercator4v7.0: not classified & prot-scriber: no annotation & swissprot: no annotation & original description: pacid=52523806 polypeptide=Cre01.g003516_4532.1.p locus=Cre01.g003516_4532 ID=Cre01.g003516_4532.1.v6.1 annot-version=v6.1 assoLoc=4532_01_00395 org=Chlamydomonas.reinhardtii.CC-4532'	TRUE	-0.0796319	3.48525	0.0844038	0.771416	0.864175	0.0633985	NS	NA	NA	Chloroplast	Chloroplast	signal peptide	NA	NA	NA	NOT ASSIGNED
CRE05.G245451	'35.1'	'not assigned.annotated'	'mercator4v7.0: not classified & prot-scriber: rhomboid domain containing protein & swissprot: RHOMBOID-like protein 10, chloroplastic OS=Arabidopsis thaliana & original description: pacid=52539546 polypeptide=Cre05.g245451_4532.1.p locus=Cre05.g245451_4532 ID=Cre05.g245451_4532.1.v6.1 annot-version=v6.1 assoLoc=4532_05_25990 org=Chlamydomonas.reinhardtii.CC-4532'	TRUE	0.101578	2.97092	0.0841687	0.771726	0.864456	0.0632573	NS	NA	Rhomboid-like protease	Mitochondrion	Secretory_pathway	other localisation	NA	NA	NA	NOT ASSIGNED
CRE01.G060347	'35.2'	'not assigned.not annotated'	'mercator4v7.0: not classified & prot-scriber: no annotation & swissprot: no annotation & original description: pacid=52525820 polypeptide=Cre01.g060347_4532.1.p locus=Cre01.g060347_4532 ID=Cre01.g060347_4532.1.v6.1 annot-version=v6.1 assoLoc=4532_01_06545 org=Chlamydomonas.reinhardtii.CC-4532'	TRUE	-0.0895896	3.22474	0.0840549	0.771876	0.864557	0.0632061	NS	NA	NA	Mitochondrion	Mitochondrion	other localisation	NA	NA	NA	NOT ASSIGNED
CRE01.G060347	'35.2'	'not assigned.not annotated'	'mercator4v7.0: not classified & prot-scriber: no annotation & swissprot: no annotation & original description: pacid=52525821 polypeptide=Cre01.g060347_4532.2.p locus=Cre01.g060347_4532 ID=Cre01.g060347_4532.2.v6.1 annot-version=v6.1 assoLoc=4532_01_06545 org=Chlamydomonas.reinhardtii.CC-4532'	TRUE	-0.0895896	3.22474	0.0840549	0.771876	0.864557	0.0632061	NS	NA	NA	Mitochondrion	Mitochondrion	other localisation	NA	NA	NA	NOT ASSIGNED
CRE01.G060347	'35.2'	'not assigned.not annotated'	'mercator4v7.0: not classified & prot-scriber: no annotation & swissprot: no annotation & original description: pacid=52525822 polypeptide=Cre01.g060347_4532.3.p locus=Cre01.g060347_4532 ID=Cre01.g060347_4532.3.v6.1 annot-version=v6.1 assoLoc=4532_01_06545 org=Chlamydomonas.reinhardtii.CC-4532'	TRUE	-0.0895896	3.22474	0.0840549	0.771876	0.864557	0.0632061	NS	NA	NA	Mitochondrion	Mitochondrion	other localisation	NA	NA	NA	NOT ASSIGNED
CRE13.G602400	'20.1.3.7.2'	'Cytoskeleton organisation.microtubular network.Kinesin microtubule-based motor protein activities.Kinesin-8-type motor protein activities.Kinesin-8-type motor protein *(KIN8b)'	'mercator4v7.0: Kinesin-8-type motor protein *(KIN8b) & prot-scriber: kinesin protein kin & swissprot: Kinesin-like protein KIN-8B OS=Arabidopsis thaliana & original description: pacid=52514791 polypeptide=Cre13.g602400_4532.1.p locus=Cre13.g602400_4532 ID=Cre13.g602400_4532.1.v6.1 annot-version=v6.1 assoLoc=4532_13_71866 org=Chlamydomonas.reinhardtii.CC-4532'	TRUE	0.0862636	2.80024	0.0839203	0.772053	0.86469	0.0631393	NS	KIN8A	Kinesin motor protein	Chloroplast	Chloroplast	signal peptide	NA	NA	KIN8b	CYTOSKELETON ORGANISATION
CRE13.G602400	'20.1.3.7.2'	'Cytoskeleton organisation.microtubular network.Kinesin microtubule-based motor protein activities.Kinesin-8-type motor protein activities.Kinesin-8-type motor protein *(KIN8b)'	'mercator4v7.0: Kinesin-8-type motor protein *(KIN8b) & prot-scriber: kinesin protein & swissprot: Kinesin-like protein KIN-8B OS=Oryza sativa subsp. japonica & original description: pacid=52514792 polypeptide=Cre13.g602400_4532.2.p locus=Cre13.g602400_4532 ID=Cre13.g602400_4532.2.v6.1 annot-version=v6.1 assoLoc=4532_13_71866 org=Chlamydomonas.reinhardtii.CC-4532'	TRUE	0.0862636	2.80024	0.0839203	0.772053	0.86469	0.0631393	NS	KIN8A	Kinesin motor protein	Chloroplast	Chloroplast	signal peptide	NA	NA	KIN8b	CYTOSKELETON ORGANISATION
CRE03.G156400	'35.1'	'not assigned.annotated'	'mercator4v7.0: not classified & prot-scriber: methyltransferase domain containing protein & swissprot: no annotation & original description: pacid=52509348 polypeptide=Cre03.g156400_4532.1.p locus=Cre03.g156400_4532 ID=Cre03.g156400_4532.1.v6.1 annot-version=v6.1 assoLoc=4532_03_15946 org=Chlamydomonas.reinhardtii.CC-4532'	TRUE	-0.0861639	3.64541	0.0837896	0.772226	0.864818	0.0630755	NS	NA	S-adenosyl-L-methionine-dependent methyltransferase	Mitochondrion	Mitochondrion	other localisation	NA	NA	NA	NOT ASSIGNED
CRE03.G156400	'35.1'	'not assigned.annotated'	'mercator4v7.0: not classified & prot-scriber: methyltransferase domain containing protein & swissprot: no annotation & original description: pacid=52509349 polypeptide=Cre03.g156400_4532.2.p locus=Cre03.g156400_4532 ID=Cre03.g156400_4532.2.v6.1 annot-version=v6.1 assoLoc=4532_03_15946 org=Chlamydomonas.reinhardtii.CC-4532'	TRUE	-0.0861639	3.64541	0.0837896	0.772226	0.864818	0.0630755	NS	NA	S-adenosyl-L-methionine-dependent methyltransferase	Mitochondrion	Mitochondrion	other localisation	NA	NA	NA	NOT ASSIGNED
CRE01.G052550	'35.1'	'not assigned.annotated'	'mercator4v7.0: not classified & prot-scriber: mynd type domain containing protein & swissprot: no annotation & original description: pacid=52525581 polypeptide=Cre01.g052550_4532.1.p locus=Cre01.g052550_4532 ID=Cre01.g052550_4532.1.v6.1 annot-version=v6.1 assoLoc=4532_01_06095 org=Chlamydomonas.reinhardtii.CC-4532'	TRUE	-0.0920569	3.01145	0.0836006	0.772476	0.865031	0.0629682	NS	NA	NA	Secretory_pathway	Other	signal peptide	NA	NA	NA	NOT ASSIGNED
CRE01.G052550	'35.1'	'not assigned.annotated'	'mercator4v7.0: not classified & prot-scriber: mynd type domain containing protein & swissprot: no annotation & original description: pacid=52525582 polypeptide=Cre01.g052550_4532.2.p locus=Cre01.g052550_4532 ID=Cre01.g052550_4532.2.v6.1 annot-version=v6.1 assoLoc=4532_01_06095 org=Chlamydomonas.reinhardtii.CC-4532'	TRUE	-0.0920569	3.01145	0.0836006	0.772476	0.865031	0.0629682	NS	NA	NA	Secretory_pathway	Other	signal peptide	NA	NA	NA	NOT ASSIGNED
CRE01.G052550	'35.1'	'not assigned.annotated'	'mercator4v7.0: not classified & prot-scriber: mynd type domain containing protein & swissprot: no annotation & original description: pacid=52525583 polypeptide=Cre01.g052550_4532.3.p locus=Cre01.g052550_4532 ID=Cre01.g052550_4532.3.v6.1 annot-version=v6.1 assoLoc=4532_01_06095 org=Chlamydomonas.reinhardtii.CC-4532'	TRUE	-0.0920569	3.01145	0.0836006	0.772476	0.865031	0.0629682	NS	NA	NA	Secretory_pathway	Other	signal peptide	NA	NA	NA	NOT ASSIGNED
CRE01.G052550	'35.1'	'not assigned.annotated'	'mercator4v7.0: not classified & prot-scriber: mynd type domain containing protein & swissprot: no annotation & original description: pacid=52525584 polypeptide=Cre01.g052550_4532.4.p locus=Cre01.g052550_4532 ID=Cre01.g052550_4532.4.v6.1 annot-version=v6.1 assoLoc=4532_01_06095 org=Chlamydomonas.reinhardtii.CC-4532'	TRUE	-0.0920569	3.01145	0.0836006	0.772476	0.865031	0.0629682	NS	NA	NA	Secretory_pathway	Other	signal peptide	NA	NA	NA	NOT ASSIGNED
CRE01.G004950	'35.1'	'not assigned.annotated'	'mercator4v7.0: not classified & prot-scriber: dj 1 pfpi domain containing protein & swissprot: no annotation & original description: pacid=52523526 polypeptide=Cre01.g004950_4532.1.p locus=Cre01.g004950_4532 ID=Cre01.g004950_4532.1.v6.1 annot-version=v6.1 assoLoc=4532_01_00546 org=Chlamydomonas.reinhardtii.CC-4532'	TRUE	0.0683517	4.15043	0.0835315	0.772567	0.865067	0.06295	NS	NA	Conserved Protein with Putative intracellular protease/amidase domain	Other	Other	signal peptide	NA	NA	NA	NOT ASSIGNED
CRE10.G423800	'35.1'	'not assigned.annotated'	'mercator4v7.0: not classified & prot-scriber: ku domain containing protein & swissprot: no annotation & original description: pacid=52521576 polypeptide=Cre10.g423800_4532.1.p locus=Cre10.g423800_4532 ID=Cre10.g423800_4532.1.v6.1 annot-version=v6.1 assoLoc=4532_10_50896 org=Chlamydomonas.reinhardtii.CC-4532'	TRUE	-0.146288	1.91685	0.0834176	0.772718	0.865135	0.0629163	NS	KU80	ATP-dependent DNA helicase 2 subunit KU80	Other	Secretory_pathway	other localisation	NA	NA	NA	NOT ASSIGNED
CRE10.G423800	'35.1'	'not assigned.annotated'	'mercator4v7.0: not classified & prot-scriber: ku domain containing protein & swissprot: no annotation & original description: pacid=52521577 polypeptide=Cre10.g423800_4532.2.p locus=Cre10.g423800_4532 ID=Cre10.g423800_4532.2.v6.1 annot-version=v6.1 assoLoc=4532_10_50896 org=Chlamydomonas.reinhardtii.CC-4532'	TRUE	-0.146288	1.91685	0.0834176	0.772718	0.865135	0.0629163	NS	KU80	ATP-dependent DNA helicase 2 subunit KU80	Other	Secretory_pathway	other localisation	NA	NA	NA	NOT ASSIGNED
CRE12.G521350	'35.1'	'not assigned.annotated'	'mercator4v7.0: not classified & prot-scriber: sec family domain containing protein & swissprot: SEC1 family transport protein SLY1 OS=Arabidopsis thaliana & original description: pacid=52538877 polypeptide=Cre12.g521350_4532.1.p locus=Cre12.g521350_4532 ID=Cre12.g521350_4532.1.v6.1 annot-version=v6.1 assoLoc=4532_12_63410 org=Chlamydomonas.reinhardtii.CC-4532'	TRUE	-0.0770468	4.26193	0.0833691	0.772783	0.865135	0.0629163	NS	SLY1	SM/Sec1-family protein, SLY1 homolog	Other	Other	other localisation	NA	GO:0016192	NA	NOT ASSIGNED
CRE12.G534300	'35.2'	'not assigned.not annotated'	'mercator4v7.0: not classified & prot-scriber: no annotation & swissprot: no annotation & original description: pacid=52538752 polypeptide=Cre12.g534300_4532.1.p locus=Cre12.g534300_4532 ID=Cre12.g534300_4532.1.v6.1 annot-version=v6.1 assoLoc=4532_12_64930 org=Chlamydomonas.reinhardtii.CC-4532'	TRUE	0.246913	-0.333184	0.0832858	0.772893	0.865135	0.0629163	NS	NA	NA	Chloroplast	Chloroplast	other localisation	NA	NA	NA	NOT ASSIGNED
CRE12.G534300	'35.2'	'not assigned.not annotated'	'mercator4v7.0: not classified & prot-scriber: no annotation & swissprot: no annotation & original description: pacid=52538753 polypeptide=Cre12.g534300_4532.3.p locus=Cre12.g534300_4532 ID=Cre12.g534300_4532.3.v6.1 annot-version=v6.1 assoLoc=4532_12_64930 org=Chlamydomonas.reinhardtii.CC-4532'	TRUE	0.246913	-0.333184	0.0832858	0.772893	0.865135	0.0629163	NS	NA	NA	Chloroplast	Chloroplast	other localisation	NA	NA	NA	NOT ASSIGNED
CRE12.G534300	'35.2'	'not assigned.not annotated'	'mercator4v7.0: not classified & prot-scriber: no annotation & swissprot: no annotation & original description: pacid=52538754 polypeptide=Cre12.g534300_4532.4.p locus=Cre12.g534300_4532 ID=Cre12.g534300_4532.4.v6.1 annot-version=v6.1 assoLoc=4532_12_64930 org=Chlamydomonas.reinhardtii.CC-4532'	TRUE	0.246913	-0.333184	0.0832858	0.772893	0.865135	0.0629163	NS	NA	NA	Chloroplast	Chloroplast	other localisation	NA	NA	NA	NOT ASSIGNED
CRE12.G534300	'35.2'	'not assigned.not annotated'	'mercator4v7.0: not classified & prot-scriber: no annotation & swissprot: no annotation & original description: pacid=52538755 polypeptide=Cre12.g534300_4532.2.p locus=Cre12.g534300_4532 ID=Cre12.g534300_4532.2.v6.1 annot-version=v6.1 assoLoc=4532_12_64930 org=Chlamydomonas.reinhardtii.CC-4532'	TRUE	0.246913	-0.333184	0.0832858	0.772893	0.865135	0.0629163	NS	NA	NA	Chloroplast	Chloroplast	other localisation	NA	NA	NA	NOT ASSIGNED
CRE07.G335750	'35.1'	'not assigned.annotated'	'mercator4v7.0: not classified & prot-scriber: intraflagellar transport protein & swissprot: no annotation & original description: pacid=52530145 polypeptide=Cre07.g335750_4532.1.p locus=Cre07.g335750_4532 ID=Cre07.g335750_4532.1.v6.1 annot-version=v6.1 assoLoc=4532_07_39040 org=Chlamydomonas.reinhardtii.CC-4532'	TRUE	-0.119378	4.88601	0.0832804	0.7729	0.865135	0.0629163	NS	IFT88	Intraflagellar Transport Protein 88	Other	Mitochondrion	signal peptide	NA	NA	NA	NOT ASSIGNED
CRE07.G335750	'35.1'	'not assigned.annotated'	'mercator4v7.0: not classified & prot-scriber: intraflagellar transport protein & swissprot: no annotation & original description: pacid=52530146 polypeptide=Cre07.g335750_4532.2.p locus=Cre07.g335750_4532 ID=Cre07.g335750_4532.2.v6.1 annot-version=v6.1 assoLoc=4532_07_39040 org=Chlamydomonas.reinhardtii.CC-4532'	TRUE	-0.119378	4.88601	0.0832804	0.7729	0.865135	0.0629163	NS	IFT88	Intraflagellar Transport Protein 88	Other	Mitochondrion	signal peptide	NA	NA	NA	NOT ASSIGNED
CRE02.G119650	'35.1'	'not assigned.annotated'	'mercator4v7.0: not classified & prot-scriber: p4hc domain containing protein & swissprot: no annotation & original description: pacid=52511711 polypeptide=Cre02.g119650_4532.1.p locus=Cre02.g119650_4532 ID=Cre02.g119650_4532.1.v6.1 annot-version=v6.1 assoLoc=4532_02_12026 org=Chlamydomonas.reinhardtii.CC-4532'	TRUE	-0.231271	1.03446	0.0832632	0.772923	0.865135	0.0629163	NS	NA	NA	Chloroplast	Chloroplast	signal peptide	NA	NA	NA	NOT ASSIGNED
CRE03.G166650	'17.6.2.4.6'	'Protein biosynthesis.organellar translation machinery.plastidial ribosome biogenesis.plastidial ribosome-associated proteome.RNA helicase *(RH22)'	'mercator4v7.0: plastidial ribosome-associated RNA helicase *(RH22) & prot-scriber: dead box atp dependent rna helicase & swissprot: DEAD-box ATP-dependent RNA helicase 22 OS=Oryza sativa subsp. japonica & original description: pacid=52508880 polypeptide=Cre03.g166650_4532.1.p locus=Cre03.g166650_4532 ID=Cre03.g166650_4532.1.v6.1 annot-version=v6.1 assoLoc=4532_03_17040 org=Chlamydomonas.reinhardtii.CC-4532'	TRUE	-0.168253	2.54659	0.0829941	0.77328	0.865468	0.0627488	NS	CGLD3	conserved protein with DEAD/DEAH box helicase domain and proline rich domain	Mitochondrion	Chloroplast	signal peptide	NA	NA	RH22	PROTEIN BIOSYNTHESIS
CRE10.G456000	'50.1.6'	'Enzyme classification.EC_1 oxidoreductases.EC_1-6 oxidoreductase acting on NADH or NADPH'	'mercator4v7.0: EC_1.6 oxidoreductase acting on NADH or NADPH & prot-scriber: ecodh nad p h dehydrogenase quinone & swissprot: Quinone-oxidoreductase QR2 OS=Triphysaria versicolor & original description: pacid=52519865 polypeptide=Cre10.g456000_4532.1.p locus=Cre10.g456000_4532 ID=Cre10.g456000_4532.1.v6.1 annot-version=v6.1 assoLoc=4532_10_54516 org=Chlamydomonas.reinhardtii.CC-4532'	TRUE	0.0822684	3.3939	0.0828128	0.773521	0.865672	0.0626467	NS	FAP191	Flagellar Associated Protein191	Other	Other	other localisation	K03809	GO:0010181 GO:0016491 GO:0050825	NA	ENZYME CLASSIFICATION
CRE10.G456000	'50.1.6'	'Enzyme classification.EC_1 oxidoreductases.EC_1-6 oxidoreductase acting on NADH or NADPH'	'mercator4v7.0: EC_1.6 oxidoreductase acting on NADH or NADPH & prot-scriber: ecodh nad p h dehydrogenase quinone & swissprot: Quinone-oxidoreductase QR2 OS=Triphysaria versicolor & original description: pacid=52519866 polypeptide=Cre10.g456000_4532.2.p locus=Cre10.g456000_4532 ID=Cre10.g456000_4532.2.v6.1 annot-version=v6.1 assoLoc=4532_10_54516 org=Chlamydomonas.reinhardtii.CC-4532'	TRUE	0.0822684	3.3939	0.0828128	0.773521	0.865672	0.0626467	NS	FAP191	Flagellar Associated Protein191	Other	Other	other localisation	K03809	GO:0010181 GO:0016491 GO:0050825	NA	ENZYME CLASSIFICATION
CRE16.G652600	'35.2'	'not assigned.not annotated'	'mercator4v7.0: not classified & prot-scriber: no annotation & swissprot: no annotation & original description: pacid=52516519 polypeptide=Cre16.g652600_4532.1.p locus=Cre16.g652600_4532 ID=Cre16.g652600_4532.1.v6.1 annot-version=v6.1 assoLoc=4532_16_79885 org=Chlamydomonas.reinhardtii.CC-4532'	TRUE	0.184065	-0.371903	0.0826472	0.773742	0.865852	0.0625562	NS	NA	NA	Secretory_pathway	Mitochondrion	signal peptide	NA	NA	NA	NOT ASSIGNED
CRE16.G652600	'35.2'	'not assigned.not annotated'	'mercator4v7.0: not classified & prot-scriber: no annotation & swissprot: no annotation & original description: pacid=52516520 polypeptide=Cre16.g652600_4532.2.p locus=Cre16.g652600_4532 ID=Cre16.g652600_4532.2.v6.1 annot-version=v6.1 assoLoc=4532_16_79885 org=Chlamydomonas.reinhardtii.CC-4532'	TRUE	0.184065	-0.371903	0.0826472	0.773742	0.865852	0.0625562	NS	NA	NA	Secretory_pathway	Mitochondrion	signal peptide	NA	NA	NA	NOT ASSIGNED
CRE16.G677450	'50.5.1'	'Enzyme classification.EC_5 isomerases.EC_5-1 racemase or epimerase'	'mercator4v7.0: EC_5.1 racemase or epimerase & prot-scriber: glucose phosphate 1 epimerase & swissprot: Putative glucose-6-phosphate 1-epimerase OS=Cenchrus ciliaris & original description: pacid=52516745 polypeptide=Cre16.g677450_4532.1.p locus=Cre16.g677450_4532 ID=Cre16.g677450_4532.1.v6.1 annot-version=v6.1 assoLoc=4532_16_83811 org=Chlamydomonas.reinhardtii.CC-4532'	TRUE	0.0755922	6.82994	0.0821955	0.774344	0.866398	0.0622823	NS	NA	NA	Mitochondrion	Chloroplast	other localisation	NA	NA	NA	ENZYME CLASSIFICATION
CRE11.G467572	'35.2'	'not assigned.not annotated'	'mercator4v7.0: not classified & prot-scriber: no annotation & swissprot: no annotation & original description: pacid=52526384 polypeptide=Cre11.g467572_4532.1.p locus=Cre11.g467572_4532 ID=Cre11.g467572_4532.1.v6.1 annot-version=v6.1 assoLoc=4532_11_56041 org=Chlamydomonas.reinhardtii.CC-4532'	TRUE	0.222374	2.74698	0.0821924	0.774348	0.866398	0.0622823	NS	NA	NA	Secretory_pathway	Secretory_pathway	other localisation	NA	NA	NA	NOT ASSIGNED
CRE12.G518650	'5.4.2.3'	'Lipid metabolism.phytosterol metabolism.phytosterol C4-demethylation complex.3-beta hydroxysteroid dehydrogenase component *(CSD)'	'mercator4v7.0: 3-beta hydroxysteroid dehydrogenase of phytosterol C4-demethylation complex & prot-scriber: sterol alpha carboxylate 3 dehydrogenase decarboxylating & swissprot: 3beta-hydroxysteroid-dehydrogenase/decarboxylase isoform 1 OS=Arabidopsis thaliana & original description: pacid=52536291 polypeptide=Cre12.g518650_4532.1.p locus=Cre12.g518650_4532 ID=Cre12.g518650_4532.1.v6.1 annot-version=v6.1 assoLoc=4532_12_63135 org=Chlamydomonas.reinhardtii.CC-4532'	TRUE	0.0762706	4.40985	0.0819865	0.774623	0.86664	0.0621613	NS	NA	3-beta hydroxysteroid dehydrogenase	Chloroplast	Other	signal peptide	NA	NA	NA	LIPID METABOLISM
CRE12.G518650	'5.4.2.3'	'Lipid metabolism.phytosterol metabolism.phytosterol C4-demethylation complex.3-beta hydroxysteroid dehydrogenase component *(CSD)'	'mercator4v7.0: 3-beta hydroxysteroid dehydrogenase of phytosterol C4-demethylation complex & prot-scriber: sterol alpha carboxylate 3 dehydrogenase decarboxylating & swissprot: 3beta-hydroxysteroid-dehydrogenase/decarboxylase isoform 1 OS=Arabidopsis thaliana & original description: pacid=52536292 polypeptide=Cre12.g518650_4532.2.p locus=Cre12.g518650_4532 ID=Cre12.g518650_4532.2.v6.1 annot-version=v6.1 assoLoc=4532_12_63135 org=Chlamydomonas.reinhardtii.CC-4532'	TRUE	0.0762706	4.40985	0.0819865	0.774623	0.86664	0.0621613	NS	NA	3-beta hydroxysteroid dehydrogenase	Chloroplast	Other	signal peptide	NA	NA	NA	LIPID METABOLISM
CRE12.G518650	'50.1.1'	'Enzyme classification.EC_1 oxidoreductases.EC_1-1 oxidoreductase acting on CH-OH group of donor'	'mercator4v7.0: EC_1.1 oxidoreductase acting on CH-OH group of donor & prot-scriber: sterol alpha carboxylate 3 dehydrogenase decarboxylating & swissprot: 3beta-hydroxysteroid-dehydrogenase/decarboxylase isoform 1 OS=Arabidopsis thaliana & original description: pacid=52536291 polypeptide=Cre12.g518650_4532.1.p locus=Cre12.g518650_4532 ID=Cre12.g518650_4532.1.v6.1 annot-version=v6.1 assoLoc=4532_12_63135 org=Chlamydomonas.reinhardtii.CC-4532'	TRUE	0.0762706	4.40985	0.0819865	0.774623	0.86664	0.0621613	NS	NA	3-beta hydroxysteroid dehydrogenase	Chloroplast	Other	signal peptide	NA	NA	NA	LIPID METABOLISM
CRE12.G518650	'50.1.1'	'Enzyme classification.EC_1 oxidoreductases.EC_1-1 oxidoreductase acting on CH-OH group of donor'	'mercator4v7.0: EC_1.1 oxidoreductase acting on CH-OH group of donor & prot-scriber: sterol alpha carboxylate 3 dehydrogenase decarboxylating & swissprot: 3beta-hydroxysteroid-dehydrogenase/decarboxylase isoform 1 OS=Arabidopsis thaliana & original description: pacid=52536292 polypeptide=Cre12.g518650_4532.2.p locus=Cre12.g518650_4532 ID=Cre12.g518650_4532.2.v6.1 annot-version=v6.1 assoLoc=4532_12_63135 org=Chlamydomonas.reinhardtii.CC-4532'	TRUE	0.0762706	4.40985	0.0819865	0.774623	0.86664	0.0621613	NS	NA	3-beta hydroxysteroid dehydrogenase	Chloroplast	Other	signal peptide	NA	NA	NA	LIPID METABOLISM
CRE13.G589300	'12.2.2.1.3.3'	'Cell division.cell cycle organisation.chromatin condensation.condensin I/II complex.condensin-I-specific components.regulatory Kleisin component *(CAP-H)'	'mercator4v7.0: component *(CAP-H) of condensin I complex & prot-scriber: condensin complex subunit & swissprot: no annotation & original description: pacid=52515584 polypeptide=Cre13.g589300_4532.1.p locus=Cre13.g589300_4532 ID=Cre13.g589300_4532.1.v6.1 annot-version=v6.1 assoLoc=4532_13_71445 org=Chlamydomonas.reinhardtii.CC-4532'	TRUE	0.286742	-0.614481	0.0819178	0.774715	0.866677	0.0621429	NS	NA	Condensin complex component	Other	Other	other localisation	NA	GO:0000796 GO:0007076	CAP-H of condensin I complex	CELL DIVISION
CRE02.G113500	'35.1'	'not assigned.annotated'	'mercator4v7.0: not classified & prot-scriber: ltd domain containing protein & swissprot: no annotation & original description: pacid=52514302 polypeptide=Cre02.g113500_4532.1.p locus=Cre02.g113500_4532 ID=Cre02.g113500_4532.1.v6.1 annot-version=v6.1 assoLoc=4532_02_11306 org=Chlamydomonas.reinhardtii.CC-4532'	TRUE	0.192289	-0.215523	0.0816709	0.775046	0.86698	0.0619908	NS	NA	NA	Mitochondrion	Other	other localisation	NA	NA	NA	NOT ASSIGNED
CRE13.G565900	'35.1'	'not assigned.annotated'	'mercator4v7.0: not classified & prot-scriber: enhancer of polycomb protein & swissprot: no annotation & original description: pacid=52514736 polypeptide=Cre13.g565900_4532.1.p locus=Cre13.g565900_4532 ID=Cre13.g565900_4532.1.v6.1 annot-version=v6.1 assoLoc=4532_13_68870 org=Chlamydomonas.reinhardtii.CC-4532'	TRUE	0.0836676	3.08406	0.0815496	0.775208	0.867044	0.0619591	NS	NA	NA	Mitochondrion	Other	other localisation	NA	NA	NA	NOT ASSIGNED
CRE13.G565900	'35.1'	'not assigned.annotated'	'mercator4v7.0: not classified & prot-scriber: enhancer of polycomb protein & swissprot: no annotation & original description: pacid=52514737 polypeptide=Cre13.g565900_4532.2.p locus=Cre13.g565900_4532 ID=Cre13.g565900_4532.2.v6.1 annot-version=v6.1 assoLoc=4532_13_68870 org=Chlamydomonas.reinhardtii.CC-4532'	TRUE	0.0836676	3.08406	0.0815496	0.775208	0.867044	0.0619591	NS	NA	NA	Mitochondrion	Other	other localisation	NA	NA	NA	NOT ASSIGNED
CRE13.G565900	'35.1'	'not assigned.annotated'	'mercator4v7.0: not classified & prot-scriber: enhancer of polycomb protein & swissprot: no annotation & original description: pacid=52514738 polypeptide=Cre13.g565900_4532.3.p locus=Cre13.g565900_4532 ID=Cre13.g565900_4532.3.v6.1 annot-version=v6.1 assoLoc=4532_13_68870 org=Chlamydomonas.reinhardtii.CC-4532'	TRUE	0.0836676	3.08406	0.0815496	0.775208	0.867044	0.0619591	NS	NA	NA	Mitochondrion	Other	other localisation	NA	NA	NA	NOT ASSIGNED
CRE02.G113050	'35.1'	'not assigned.annotated'	'mercator4v7.0: not classified & prot-scriber: glycerophosphodiester phosphodiesterase domain containing protein & swissprot: no annotation & original description: pacid=52513717 polypeptide=Cre02.g113050_4532.1.p locus=Cre02.g113050_4532 ID=Cre02.g113050_4532.1.v6.1 annot-version=v6.1 assoLoc=4532_02_11255 org=Chlamydomonas.reinhardtii.CC-4532'	TRUE	0.125217	1.43142	0.0815403	0.775221	0.867044	0.0619591	NS	NA	NA	Chloroplast	Other	other localisation	NA	NA	NA	NOT ASSIGNED
CRE16.G686846	'35.1'	'not assigned.annotated'	'mercator4v7.0: not classified & prot-scriber: s antigen protein & swissprot: no annotation & original description: pacid=52516880 polypeptide=Cre16.g686846_4532.1.p locus=Cre16.g686846_4532 ID=Cre16.g686846_4532.1.v6.1 annot-version=v6.1 assoLoc=4532_16_85266 org=Chlamydomonas.reinhardtii.CC-4532'	TRUE	0.167381	0.9448	0.0811617	0.775729	0.867511	0.0617251	NS	NA	NA	Mitochondrion	Chloroplast	signal peptide	NA	NA	NA	NOT ASSIGNED
CRE02.G145350	'35.1'	'not assigned.annotated'	'mercator4v7.0: not classified & prot-scriber: nucleotid trans domain containing protein & swissprot: no annotation & original description: pacid=52513320 polypeptide=Cre02.g145350_4532.1.p locus=Cre02.g145350_4532 ID=Cre02.g145350_4532.1.v6.1 annot-version=v6.1 assoLoc=4532_02_13661 org=Chlamydomonas.reinhardtii.CC-4532'	TRUE	-0.075219	3.12759	0.0811409	0.775757	0.867511	0.0617251	NS	NA	NA	Secretory_pathway	Secretory_pathway	other localisation	NA	NA	NA	NOT ASSIGNED
CRE02.G145350	'35.1'	'not assigned.annotated'	'mercator4v7.0: not classified & prot-scriber: nucleotid trans domain containing protein & swissprot: no annotation & original description: pacid=52513321 polypeptide=Cre02.g145350_4532.2.p locus=Cre02.g145350_4532 ID=Cre02.g145350_4532.2.v6.1 annot-version=v6.1 assoLoc=4532_02_13661 org=Chlamydomonas.reinhardtii.CC-4532'	TRUE	-0.075219	3.12759	0.0811409	0.775757	0.867511	0.0617251	NS	NA	NA	Secretory_pathway	Secretory_pathway	other localisation	NA	NA	NA	NOT ASSIGNED
CRE01.G016200	'35.1'	'not assigned.annotated'	'mercator4v7.0: not classified & prot-scriber: mlo protein & swissprot: no annotation & original description: pacid=52525849 polypeptide=Cre01.g016200_4532.1.p locus=Cre01.g016200_4532 ID=Cre01.g016200_4532.1.v6.1 annot-version=v6.1 assoLoc=4532_01_02026 org=Chlamydomonas.reinhardtii.CC-4532'	TRUE	0.108197	1.31731	0.0810287	0.775908	0.867613	0.0616737	NS	NA	MLO family protein	Other	Mitochondrion	other localisation	NA	NA	NA	NOT ASSIGNED
CRE01.G016200	'35.1'	'not assigned.annotated'	'mercator4v7.0: not classified & prot-scriber: mlo protein & swissprot: no annotation & original description: pacid=52525850 polypeptide=Cre01.g016200_4532.2.p locus=Cre01.g016200_4532 ID=Cre01.g016200_4532.2.v6.1 annot-version=v6.1 assoLoc=4532_01_02026 org=Chlamydomonas.reinhardtii.CC-4532'	TRUE	0.108197	1.31731	0.0810287	0.775908	0.867613	0.0616737	NS	NA	MLO family protein	Other	Mitochondrion	other localisation	NA	NA	NA	NOT ASSIGNED
CRE16.G801958	'35.1'	'not assigned.annotated'	'mercator4v7.0: not classified & prot-scriber: abc transporter b family member & swissprot: ABC transporter B family member 28 OS=Arabidopsis thaliana & original description: pacid=52518107 polypeptide=Cre16.g801958_4532.1.p locus=Cre16.g801958_4532 ID=Cre16.g801958_4532.1.v6.1 annot-version=v6.1 assoLoc=4532_16_82421 org=Chlamydomonas.reinhardtii.CC-4532'	TRUE	0.106934	3.72794	0.0808798	0.776109	0.86775	0.0616055	NS	NA	NA	Mitochondrion	Chloroplast	other localisation	NA	NA	NA	NOT ASSIGNED
CRE12.G551801	'22.4.1.6'	'Vesicle trafficking.exocytic trafficking.Exocyst complex.component *(SEC10)'	'mercator4v7.0: component *(SEC10) of Exocyst complex & prot-scriber: exocyst complex component sec protein & swissprot: Exocyst complex component SEC10a OS=Arabidopsis thaliana & original description: pacid=52538955 polypeptide=Cre12.g551801_4532.1.p locus=Cre12.g551801_4532 ID=Cre12.g551801_4532.1.v6.1 annot-version=v6.1 assoLoc=4532_12_66736 org=Chlamydomonas.reinhardtii.CC-4532'	TRUE	0.105945	1.56175	0.0808147	0.776196	0.86775	0.0616055	NS	NA	NA	Other	Other	other localisation	NA	NA	SEC10 of Exocyst complex	VESICLE TRAFFICKING
CRE12.G551801	'22.4.1.6'	'Vesicle trafficking.exocytic trafficking.Exocyst complex.component *(SEC10)'	'mercator4v7.0: component *(SEC10) of Exocyst complex & prot-scriber: exocyst complex component sec protein & swissprot: Exocyst complex component SEC10a OS=Arabidopsis thaliana & original description: pacid=52538956 polypeptide=Cre12.g551801_4532.2.p locus=Cre12.g551801_4532 ID=Cre12.g551801_4532.2.v6.1 annot-version=v6.1 assoLoc=4532_12_66736 org=Chlamydomonas.reinhardtii.CC-4532'	TRUE	0.105945	1.56175	0.0808147	0.776196	0.86775	0.0616055	NS	NA	NA	Other	Other	other localisation	NA	NA	SEC10 of Exocyst complex	VESICLE TRAFFICKING
CRE12.G551801	'22.4.1.6'	'Vesicle trafficking.exocytic trafficking.Exocyst complex.component *(SEC10)'	'mercator4v7.0: component *(SEC10) of Exocyst complex & prot-scriber: exocyst complex component sec protein & swissprot: Exocyst complex component 5 OS=Oryza sativa subsp. japonica & original description: pacid=52538957 polypeptide=Cre12.g551801_4532.3.p locus=Cre12.g551801_4532 ID=Cre12.g551801_4532.3.v6.1 annot-version=v6.1 assoLoc=4532_12_66736 org=Chlamydomonas.reinhardtii.CC-4532'	TRUE	0.105945	1.56175	0.0808147	0.776196	0.86775	0.0616055	NS	NA	NA	Other	Other	other localisation	NA	NA	SEC10 of Exocyst complex	VESICLE TRAFFICKING
CRE17.G738950	'35.1'	'not assigned.annotated'	'mercator4v7.0: not classified & prot-scriber: mynd type domain containing protein & swissprot: no annotation & original description: pacid=52527937 polypeptide=Cre17.g738950_4532.1.p locus=Cre17.g738950_4532 ID=Cre17.g738950_4532.1.v6.1 annot-version=v6.1 assoLoc=4532_17_90051 org=Chlamydomonas.reinhardtii.CC-4532'	TRUE	0.074206	3.78439	0.0807947	0.776223	0.86775	0.0616055	NS	NA	NA	Other	Other	other localisation	NA	NA	NA	NOT ASSIGNED
CRE08.G383400	'35.1'	'not assigned.annotated'	'mercator4v7.0: not classified & prot-scriber: deleted in malignant brain tumors protein & swissprot: no annotation & original description: pacid=52534794 polypeptide=Cre08.g383400_4532.1.p locus=Cre08.g383400_4532 ID=Cre08.g383400_4532.1.v6.1 annot-version=v6.1 assoLoc=4532_08_44960 org=Chlamydomonas.reinhardtii.CC-4532'	TRUE	-0.0713423	4.81457	0.0806908	0.776363	0.86775	0.0616055	NS	NA	Scavenger receptor cysteine rich (SRCR) protein	Mitochondrion	Secretory_pathway	other localisation	NA	NA	NA	NOT ASSIGNED
CRE08.G383400	'35.1'	'not assigned.annotated'	'mercator4v7.0: not classified & prot-scriber: quality protein deleted in malignant brain tumors & swissprot: no annotation & original description: pacid=52534795 polypeptide=Cre08.g383400_4532.3.p locus=Cre08.g383400_4532 ID=Cre08.g383400_4532.3.v6.1 annot-version=v6.1 assoLoc=4532_08_44960 org=Chlamydomonas.reinhardtii.CC-4532'	TRUE	-0.0713423	4.81457	0.0806908	0.776363	0.86775	0.0616055	NS	NA	Scavenger receptor cysteine rich (SRCR) protein	Mitochondrion	Secretory_pathway	other localisation	NA	NA	NA	NOT ASSIGNED
CRE08.G383400	'35.1'	'not assigned.annotated'	'mercator4v7.0: not classified & prot-scriber: deleted in malignant brain tumors protein & swissprot: no annotation & original description: pacid=52534796 polypeptide=Cre08.g383400_4532.4.p locus=Cre08.g383400_4532 ID=Cre08.g383400_4532.4.v6.1 annot-version=v6.1 assoLoc=4532_08_44960 org=Chlamydomonas.reinhardtii.CC-4532'	TRUE	-0.0713423	4.81457	0.0806908	0.776363	0.86775	0.0616055	NS	NA	Scavenger receptor cysteine rich (SRCR) protein	Mitochondrion	Secretory_pathway	other localisation	NA	NA	NA	NOT ASSIGNED
CRE08.G383400	'35.1'	'not assigned.annotated'	'mercator4v7.0: not classified & prot-scriber: deleted in malignant brain tumors protein & swissprot: no annotation & original description: pacid=52534797 polypeptide=Cre08.g383400_4532.5.p locus=Cre08.g383400_4532 ID=Cre08.g383400_4532.5.v6.1 annot-version=v6.1 assoLoc=4532_08_44960 org=Chlamydomonas.reinhardtii.CC-4532'	TRUE	-0.0713423	4.81457	0.0806908	0.776363	0.86775	0.0616055	NS	NA	Scavenger receptor cysteine rich (SRCR) protein	Mitochondrion	Secretory_pathway	other localisation	NA	NA	NA	NOT ASSIGNED
CRE08.G383400	'35.1'	'not assigned.annotated'	'mercator4v7.0: not classified & prot-scriber: deleted in malignant brain tumors protein & swissprot: no annotation & original description: pacid=52534798 polypeptide=Cre08.g383400_4532.2.p locus=Cre08.g383400_4532 ID=Cre08.g383400_4532.2.v6.1 annot-version=v6.1 assoLoc=4532_08_44960 org=Chlamydomonas.reinhardtii.CC-4532'	TRUE	-0.0713423	4.81457	0.0806908	0.776363	0.86775	0.0616055	NS	NA	Scavenger receptor cysteine rich (SRCR) protein	Mitochondrion	Secretory_pathway	other localisation	NA	NA	NA	NOT ASSIGNED
CRE10.G449000	'35.2'	'not assigned.not annotated'	'mercator4v7.0: not classified & prot-scriber: no annotation & swissprot: no annotation & original description: pacid=52520211 polypeptide=Cre10.g449000_4532.1.p locus=Cre10.g449000_4532 ID=Cre10.g449000_4532.1.v6.1 annot-version=v6.1 assoLoc=4532_10_53771 org=Chlamydomonas.reinhardtii.CC-4532'	TRUE	-0.0838191	2.72376	0.0806899	0.776365	0.86775	0.0616055	NS	NA	LZY1B homolog	Secretory_pathway	Secretory_pathway	signal peptide	NA	NA	NA	NOT ASSIGNED
CRE10.G449000	'35.2'	'not assigned.not annotated'	'mercator4v7.0: not classified & prot-scriber: no annotation & swissprot: no annotation & original description: pacid=52520212 polypeptide=Cre10.g449000_4532.2.p locus=Cre10.g449000_4532 ID=Cre10.g449000_4532.2.v6.1 annot-version=v6.1 assoLoc=4532_10_53771 org=Chlamydomonas.reinhardtii.CC-4532'	TRUE	-0.0838191	2.72376	0.0806899	0.776365	0.86775	0.0616055	NS	NA	LZY1B homolog	Secretory_pathway	Secretory_pathway	signal peptide	NA	NA	NA	NOT ASSIGNED
CRE09.G800994	'50.2.7'	'Enzyme classification.EC_2 transferases.EC_2-7 transferase transferring phosphorus-containing group'	'mercator4v7.0: EC_2.7 transferase transferring phosphorus-containing group & prot-scriber: protein kinase domain containing & swissprot: no annotation & original description: pacid=52522248 polypeptide=Cre09.g800994_4532.1.p locus=Cre09.g800994_4532 ID=Cre09.g800994_4532.1.v6.1 annot-version=v6.1 assoLoc=4532_09_46091 org=Chlamydomonas.reinhardtii.CC-4532'	TRUE	-0.0830315	2.05535	0.0806742	0.776386	0.86775	0.0616055	NS	NA	NA	Other	Mitochondrion	other localisation	NA	NA	NA	ENZYME CLASSIFICATION
CRE11.G467588	'50.2.7'	'Enzyme classification.EC_2 transferases.EC_2-7 transferase transferring phosphorus-containing group'	'mercator4v7.0: EC_2.7 transferase transferring phosphorus-containing group & prot-scriber: oncogene serine threonine protein kinase & swissprot: no annotation & original description: pacid=52526797 polypeptide=Cre11.g467588_4532.1.p locus=Cre11.g467588_4532 ID=Cre11.g467588_4532.1.v6.1 annot-version=v6.1 assoLoc=4532_11_56156 org=Chlamydomonas.reinhardtii.CC-4532'	TRUE	0.42253	0.0754916	0.0806187	0.776461	0.867767	0.0615968	NS	NA	NA	Other	Other	other localisation	NA	GO:0004672 GO:0004713 GO:0005524 GO:0006468;GO:0004672 GO:0005524 GO:0006468	NA	ENZYME CLASSIFICATION
CRE11.G467588	'50.2.7'	'Enzyme classification.EC_2 transferases.EC_2-7 transferase transferring phosphorus-containing group'	'mercator4v7.0: EC_2.7 transferase transferring phosphorus-containing group & prot-scriber: oncogene serine threonine protein kinase & swissprot: no annotation & original description: pacid=52526798 polypeptide=Cre11.g467588_4532.2.p locus=Cre11.g467588_4532 ID=Cre11.g467588_4532.2.v6.1 annot-version=v6.1 assoLoc=4532_11_56156 org=Chlamydomonas.reinhardtii.CC-4532'	TRUE	0.42253	0.0754916	0.0806187	0.776461	0.867767	0.0615968	NS	NA	NA	Other	Other	other localisation	NA	GO:0004672 GO:0004713 GO:0005524 GO:0006468;GO:0004672 GO:0005524 GO:0006468	NA	ENZYME CLASSIFICATION
CRE11.G467588	'50.2.7'	'Enzyme classification.EC_2 transferases.EC_2-7 transferase transferring phosphorus-containing group'	'mercator4v7.0: EC_2.7 transferase transferring phosphorus-containing group & prot-scriber: protein kinase domain containing & swissprot: no annotation & original description: pacid=52526799 polypeptide=Cre11.g467588_4532.3.p locus=Cre11.g467588_4532 ID=Cre11.g467588_4532.3.v6.1 annot-version=v6.1 assoLoc=4532_11_56156 org=Chlamydomonas.reinhardtii.CC-4532'	TRUE	0.42253	0.0754916	0.0806187	0.776461	0.867767	0.0615968	NS	NA	NA	Other	Other	other localisation	NA	GO:0004672 GO:0004713 GO:0005524 GO:0006468;GO:0004672 GO:0005524 GO:0006468	NA	ENZYME CLASSIFICATION
CRE10.G801167	'35.1'	'not assigned.annotated'	'mercator4v7.0: not classified & prot-scriber: yhyh domain containing protein & swissprot: no annotation & original description: pacid=52521294 polypeptide=Cre10.g801167_4532.1.p locus=Cre10.g801167_4532 ID=Cre10.g801167_4532.1.v6.1 annot-version=v6.1 assoLoc=4532_10_53720_EX org=Chlamydomonas.reinhardtii.CC-4532'	TRUE	0.159328	1.38064	0.0805459	0.776559	0.867811	0.061575	NS	NA	NA	Secretory_pathway	Secretory_pathway	other localisation	NA	NA	NA	NOT ASSIGNED
CRE12.G550800	'13.3.2'	'DNA damage response.DNA damage tolerance (DDT) pathways.dCMP transferase *(REV1)'	'mercator4v7.0: dCMP transferase *(REV1) & prot-scriber: dna polymerase iv & swissprot: DNA repair protein REV1 OS=Arabidopsis thaliana & original description: pacid=52536581 polypeptide=Cre12.g550800_4532.1.p locus=Cre12.g550800_4532 ID=Cre12.g550800_4532.1.v6.1 annot-version=v6.1 assoLoc=4532_12_66836 org=Chlamydomonas.reinhardtii.CC-4532'	TRUE	-0.124038	2.05163	0.0804702	0.776661	0.867859	0.061551	NS	REV1	Deoxycytidyl transferase	Mitochondrion	Mitochondrion	other localisation	NA	NA	REV1	DNA DAMAGE RESPONSE
CRE09.G397993	'35.1'	'not assigned.annotated'	'mercator4v7.0: not classified & prot-scriber: low quality protein nacht lrr and pyd domains containing & swissprot: no annotation & original description: pacid=52521671 polypeptide=Cre09.g397993_4532.1.p locus=Cre09.g397993_4532 ID=Cre09.g397993_4532.1.v6.1 annot-version=v6.1 assoLoc=4532_09_48100 org=Chlamydomonas.reinhardtii.CC-4532'	TRUE	-0.164422	1.44653	0.0803735	0.776792	0.867934	0.0615135	NS	FAP201	Leucine Rich Repeat Flagellar Associated Protein 201	Other	Other	signal peptide	NA	GO:0005096 GO:0005515	NA	NOT ASSIGNED
CRE09.G397993	'35.1'	'not assigned.annotated'	'mercator4v7.0: not classified & prot-scriber: low quality protein nacht lrr and pyd domains containing & swissprot: no annotation & original description: pacid=52521672 polypeptide=Cre09.g397993_4532.2.p locus=Cre09.g397993_4532 ID=Cre09.g397993_4532.2.v6.1 annot-version=v6.1 assoLoc=4532_09_48100 org=Chlamydomonas.reinhardtii.CC-4532'	TRUE	-0.164422	1.44653	0.0803735	0.776792	0.867934	0.0615135	NS	FAP201	Leucine Rich Repeat Flagellar Associated Protein 201	Other	Other	signal peptide	NA	GO:0005096 GO:0005515	NA	NOT ASSIGNED
CRE03.G151050	'35.1'	'not assigned.annotated'	'mercator4v7.0: not classified & prot-scriber: repeat and btb domain containing protein & swissprot: no annotation & original description: pacid=52509119 polypeptide=Cre03.g151050_4532.1.p locus=Cre03.g151050_4532 ID=Cre03.g151050_4532.1.v6.1 annot-version=v6.1 assoLoc=4532_03_15361 org=Chlamydomonas.reinhardtii.CC-4532'	TRUE	0.14055	0.60228	0.0803244	0.776858	0.867934	0.0615135	NS	NA	NA	Mitochondrion	Other	other localisation	NA	NA	NA	NOT ASSIGNED
CRE03.G151050	'35.1'	'not assigned.annotated'	'mercator4v7.0: not classified & prot-scriber: repeat and btb domain containing protein & swissprot: no annotation & original description: pacid=52509120 polypeptide=Cre03.g151050_4532.2.p locus=Cre03.g151050_4532 ID=Cre03.g151050_4532.2.v6.1 annot-version=v6.1 assoLoc=4532_03_15361 org=Chlamydomonas.reinhardtii.CC-4532'	TRUE	0.14055	0.60228	0.0803244	0.776858	0.867934	0.0615135	NS	NA	NA	Mitochondrion	Other	other localisation	NA	NA	NA	NOT ASSIGNED
CRE03.G151050	'35.1'	'not assigned.annotated'	'mercator4v7.0: not classified & prot-scriber: repeat and btb domain containing protein & swissprot: no annotation & original description: pacid=52509121 polypeptide=Cre03.g151050_4532.3.p locus=Cre03.g151050_4532 ID=Cre03.g151050_4532.3.v6.1 annot-version=v6.1 assoLoc=4532_03_15361 org=Chlamydomonas.reinhardtii.CC-4532'	TRUE	0.14055	0.60228	0.0803244	0.776858	0.867934	0.0615135	NS	NA	NA	Mitochondrion	Other	other localisation	NA	NA	NA	NOT ASSIGNED
CRE03.G151050	'35.1'	'not assigned.annotated'	'mercator4v7.0: not classified & prot-scriber: repeat and btb domain containing protein & swissprot: no annotation & original description: pacid=52509122 polypeptide=Cre03.g151050_4532.4.p locus=Cre03.g151050_4532 ID=Cre03.g151050_4532.4.v6.1 annot-version=v6.1 assoLoc=4532_03_15361 org=Chlamydomonas.reinhardtii.CC-4532'	TRUE	0.14055	0.60228	0.0803244	0.776858	0.867934	0.0615135	NS	NA	NA	Mitochondrion	Other	other localisation	NA	NA	NA	NOT ASSIGNED
CRE17.G736300	'35.2'	'not assigned.not annotated'	'mercator4v7.0: not classified & prot-scriber: no annotation & swissprot: no annotation & original description: pacid=52528013 polypeptide=Cre17.g736300_4532.1.p locus=Cre17.g736300_4532 ID=Cre17.g736300_4532.1.v6.1 annot-version=v6.1 assoLoc=4532_17_89765 org=Chlamydomonas.reinhardtii.CC-4532'	TRUE	-0.0676379	3.62779	0.080289	0.776906	0.867934	0.0615135	NS	NA	NA	Other	Other	other localisation	NA	GO:0005515 GO:0050825	NA	NOT ASSIGNED
CRE12.G488850	'22.5.3.1'	'Vesicle trafficking.clathrin coated vesicle machinery.AP-2 cargo adaptor complex.large subunit alpha *(AP2A)'	'mercator4v7.0: large subunit alpha of AP-2 cargo adaptor complex & prot-scriber: ap complex subunit alpha & swissprot: AP-2 complex subunit alpha-1 OS=Arabidopsis thaliana & original description: pacid=52539168 polypeptide=Cre12.g488850_4532.1.p locus=Cre12.g488850_4532 ID=Cre12.g488850_4532.1.v6.1 annot-version=v6.1 assoLoc=4532_12_60360 org=Chlamydomonas.reinhardtii.CC-4532'	TRUE	0.0659481	5.23495	0.0802399	0.776973	0.867942	0.0615095	NS	AP2A1	Alpha2-Adaptin	Other	Other	other localisation	K11824	GO:0006886 GO:0016192 GO:0030117	NA	VESICLE TRAFFICKING
CRE08.G361200	'35.1'	'not assigned.annotated'	'mercator4v7.0: not classified & prot-scriber: axonemal dynein intermediate chain protein & swissprot: no annotation & original description: pacid=52535080 polypeptide=Cre08.g361200_4532.1.p locus=Cre08.g361200_4532 ID=Cre08.g361200_4532.1.v6.1 annot-version=v6.1 assoLoc=4532_08_42365 org=Chlamydomonas.reinhardtii.CC-4532'	TRUE	-0.0840628	2.84947	0.0800922	0.777172	0.86807	0.0614453	NS	ODA10	Outer Arm Dynein Assembly protein 10	Chloroplast	Chloroplast	other localisation	NA	NA	NA	NOT ASSIGNED
CRE10.G424600	'35.1'	'not assigned.annotated'	'mercator4v7.0: not classified & prot-scriber: duf 4476 domain containing protein & swissprot: no annotation & original description: pacid=52519861 polypeptide=Cre10.g424600_4532.1.p locus=Cre10.g424600_4532 ID=Cre10.g424600_4532.1.v6.1 annot-version=v6.1 assoLoc=4532_10_50976 org=Chlamydomonas.reinhardtii.CC-4532'	TRUE	-0.105926	3.71459	0.0800674	0.777206	0.86807	0.0614453	NS	NA	NA	Other	Other	signal peptide	NA	GO:0005515	NA	NOT ASSIGNED
CRE16.G653800	'35.1'	'not assigned.annotated'	'mercator4v7.0: not classified & prot-scriber: ph domain containing protein & swissprot: no annotation & original description: pacid=52516227 polypeptide=Cre16.g653800_4532.1.p locus=Cre16.g653800_4532 ID=Cre16.g653800_4532.1.v6.1 annot-version=v6.1 assoLoc=4532_16_80021 org=Chlamydomonas.reinhardtii.CC-4532'	TRUE	0.0800593	3.9007	0.0799199	0.777406	0.868227	0.0613667	NS	OPR101	OctotricoPeptide Repeat Protein 101	Chloroplast	Chloroplast	signal peptide	NA	NA	NA	NOT ASSIGNED
CRE16.G653800	'35.1'	'not assigned.annotated'	'mercator4v7.0: not classified & prot-scriber: ph domain containing protein & swissprot: no annotation & original description: pacid=52516228 polypeptide=Cre16.g653800_4532.2.p locus=Cre16.g653800_4532 ID=Cre16.g653800_4532.2.v6.1 annot-version=v6.1 assoLoc=4532_16_80021 org=Chlamydomonas.reinhardtii.CC-4532'	TRUE	0.0800593	3.9007	0.0799199	0.777406	0.868227	0.0613667	NS	OPR101	OctotricoPeptide Repeat Protein 101	Chloroplast	Chloroplast	signal peptide	NA	NA	NA	NOT ASSIGNED
CRE16.G653800	'35.1'	'not assigned.annotated'	'mercator4v7.0: not classified & prot-scriber: ph domain containing protein & swissprot: no annotation & original description: pacid=52516229 polypeptide=Cre16.g653800_4532.3.p locus=Cre16.g653800_4532 ID=Cre16.g653800_4532.3.v6.1 annot-version=v6.1 assoLoc=4532_16_80021 org=Chlamydomonas.reinhardtii.CC-4532'	TRUE	0.0800593	3.9007	0.0799199	0.777406	0.868227	0.0613667	NS	OPR101	OctotricoPeptide Repeat Protein 101	Chloroplast	Chloroplast	signal peptide	NA	NA	NA	NOT ASSIGNED
CRE02.G143507	'35.2'	'not assigned.not annotated'	'mercator4v7.0: not classified & prot-scriber: no annotation & swissprot: no annotation & original description: pacid=52535357 polypeptide=Cre02.g143507_4532.1.p locus=Cre02.g143507_4532 ID=Cre02.g143507_4532.1.v6.1 annot-version=v6.1 assoLoc=4532_15_78505 org=Chlamydomonas.reinhardtii.CC-4532'	TRUE	0.124724	1.12229	0.0794463	0.778049	0.868879	0.0610408	NS	NA	NA	Mitochondrion	Other	other localisation	NA	NA	NA	NOT ASSIGNED
CRE01.G019300	'35.1'	'not assigned.annotated'	'mercator4v7.0: not classified & prot-scriber: guanylate cyclase domain containing protein & swissprot: no annotation & original description: pacid=52525666 polypeptide=Cre01.g019300_4532.1.p locus=Cre01.g019300_4532 ID=Cre01.g019300_4532.1.v6.1 annot-version=v6.1 assoLoc=4532_01_02370 org=Chlamydomonas.reinhardtii.CC-4532'	TRUE	0.0573099	5.20906	0.0792239	0.778352	0.869091	0.0609346	NS	NA	Nucleotidyl cyclase	Secretory_pathway	Secretory_pathway	signal peptide	NA	NA	NA	NOT ASSIGNED
CRE01.G019300	'35.1'	'not assigned.annotated'	'mercator4v7.0: not classified & prot-scriber: guanylate cyclase domain containing protein & swissprot: no annotation & original description: pacid=52525667 polypeptide=Cre01.g019300_4532.2.p locus=Cre01.g019300_4532 ID=Cre01.g019300_4532.2.v6.1 annot-version=v6.1 assoLoc=4532_01_02370 org=Chlamydomonas.reinhardtii.CC-4532'	TRUE	0.0573099	5.20906	0.0792239	0.778352	0.869091	0.0609346	NS	NA	Nucleotidyl cyclase	Secretory_pathway	Secretory_pathway	signal peptide	NA	NA	NA	NOT ASSIGNED
CRE01.G019300	'35.1'	'not assigned.annotated'	'mercator4v7.0: not classified & prot-scriber: guanylate cyclase domain containing protein & swissprot: no annotation & original description: pacid=52525668 polypeptide=Cre01.g019300_4532.3.p locus=Cre01.g019300_4532 ID=Cre01.g019300_4532.3.v6.1 annot-version=v6.1 assoLoc=4532_01_02370 org=Chlamydomonas.reinhardtii.CC-4532'	TRUE	0.0573099	5.20906	0.0792239	0.778352	0.869091	0.0609346	NS	NA	Nucleotidyl cyclase	Secretory_pathway	Secretory_pathway	signal peptide	NA	NA	NA	NOT ASSIGNED
CRE01.G019300	'35.1'	'not assigned.annotated'	'mercator4v7.0: not classified & prot-scriber: guanylate cyclase domain containing protein & swissprot: no annotation & original description: pacid=52525669 polypeptide=Cre01.g019300_4532.4.p locus=Cre01.g019300_4532 ID=Cre01.g019300_4532.4.v6.1 annot-version=v6.1 assoLoc=4532_01_02370 org=Chlamydomonas.reinhardtii.CC-4532'	TRUE	0.0573099	5.20906	0.0792239	0.778352	0.869091	0.0609346	NS	NA	Nucleotidyl cyclase	Secretory_pathway	Secretory_pathway	signal peptide	NA	NA	NA	NOT ASSIGNED
CRE01.G019300	'35.1'	'not assigned.annotated'	'mercator4v7.0: not classified & prot-scriber: guanylate cyclase domain containing protein & swissprot: no annotation & original description: pacid=52525670 polypeptide=Cre01.g019300_4532.5.p locus=Cre01.g019300_4532 ID=Cre01.g019300_4532.5.v6.1 annot-version=v6.1 assoLoc=4532_01_02370 org=Chlamydomonas.reinhardtii.CC-4532'	TRUE	0.0573099	5.20906	0.0792239	0.778352	0.869091	0.0609346	NS	NA	Nucleotidyl cyclase	Secretory_pathway	Secretory_pathway	signal peptide	NA	NA	NA	NOT ASSIGNED
CRE05.G234665	'22.5.5.2'	'Vesicle trafficking.clathrin coated vesicle machinery.AP-4 vacuole cargo adaptor complex.large subunit beta *(AP4B)'	'mercator4v7.0: large subunit beta of AP-4 vacuole cargo adaptor complex & prot-scriber: ap complex subunit beta & swissprot: Beta-adaptin-like protein A OS=Arabidopsis thaliana & original description: pacid=52539571 polypeptide=Cre05.g234665_4532.1.p locus=Cre05.g234665_4532 ID=Cre05.g234665_4532.1.v6.1 annot-version=v6.1 assoLoc=4532_05_26611 org=Chlamydomonas.reinhardtii.CC-4532'	TRUE	0.0675527	4.68033	0.0792194	0.778358	0.869091	0.0609346	NS	AP4B4	Beta4-Adaptin	Other	Mitochondrion	other localisation	NA	NA	NA	VESICLE TRAFFICKING
CRE05.G234665	'35.1'	'not assigned.annotated'	'mercator4v7.0: not classified & prot-scriber: ap complex subunit beta & swissprot: Beta-adaptin-like protein A OS=Arabidopsis thaliana & original description: pacid=52539572 polypeptide=Cre05.g234665_4532.2.p locus=Cre05.g234665_4532 ID=Cre05.g234665_4532.2.v6.1 annot-version=v6.1 assoLoc=4532_05_26611 org=Chlamydomonas.reinhardtii.CC-4532'	TRUE	0.0675527	4.68033	0.0792194	0.778358	0.869091	0.0609346	NS	AP4B4	Beta4-Adaptin	Other	Mitochondrion	other localisation	NA	NA	NA	VESICLE TRAFFICKING
CRE01.G042950	'35.1'	'not assigned.annotated'	'mercator4v7.0: not classified & prot-scriber: transmembrane protein & swissprot: no annotation & original description: pacid=52524011 polypeptide=Cre01.g042950_4532.1.p locus=Cre01.g042950_4532 ID=Cre01.g042950_4532.1.v6.1 annot-version=v6.1 assoLoc=4532_01_04966 org=Chlamydomonas.reinhardtii.CC-4532'	TRUE	-0.0958334	1.69582	0.07912	0.778493	0.86917	0.0608954	NS	NA	NA	Other	Other	other localisation	NA	NA	NA	NOT ASSIGNED
CRE03.G170800	'35.1'	'not assigned.annotated'	'mercator4v7.0: not classified & prot-scriber: rhodanese domain containing protein & swissprot: no annotation & original description: pacid=52510112 polypeptide=Cre03.g170800_4532.1.p locus=Cre03.g170800_4532 ID=Cre03.g170800_4532.1.v6.1 annot-version=v6.1 assoLoc=4532_03_17505 org=Chlamydomonas.reinhardtii.CC-4532'	TRUE	-0.0957252	5.12233	0.0790808	0.778547	0.86917	0.0608954	NS	NA	NA	Chloroplast	Chloroplast	other localisation	NA	NA	NA	NOT ASSIGNED
CRE10.G421450	'35.1'	'not assigned.annotated'	'mercator4v7.0: not classified & prot-scriber: myb domain containing protein & swissprot: no annotation & original description: pacid=52521062 polypeptide=Cre10.g421450_4532.1.p locus=Cre10.g421450_4532 ID=Cre10.g421450_4532.1.v6.1 annot-version=v6.1 assoLoc=4532_10_50636 org=Chlamydomonas.reinhardtii.CC-4532'	TRUE	0.0765336	3.29167	0.0789659	0.778704	0.869278	0.0608411	NS	NA	NA	Other	Other	signal peptide	NA	NA	NA	NOT ASSIGNED
CRE10.G421450	'35.1'	'not assigned.annotated'	'mercator4v7.0: not classified & prot-scriber: myb domain containing protein & swissprot: no annotation & original description: pacid=52521063 polypeptide=Cre10.g421450_4532.2.p locus=Cre10.g421450_4532 ID=Cre10.g421450_4532.2.v6.1 annot-version=v6.1 assoLoc=4532_10_50636 org=Chlamydomonas.reinhardtii.CC-4532'	TRUE	0.0765336	3.29167	0.0789659	0.778704	0.869278	0.0608411	NS	NA	NA	Other	Other	signal peptide	NA	NA	NA	NOT ASSIGNED
CRE10.G421450	'35.2'	'not assigned.not annotated'	'mercator4v7.0: not classified & prot-scriber: no annotation & swissprot: no annotation & original description: pacid=52521064 polypeptide=Cre10.g421450_4532.3.p locus=Cre10.g421450_4532 ID=Cre10.g421450_4532.3.v6.1 annot-version=v6.1 assoLoc=4532_10_50636 org=Chlamydomonas.reinhardtii.CC-4532'	TRUE	0.0765336	3.29167	0.0789659	0.778704	0.869278	0.0608411	NS	NA	NA	Other	Other	signal peptide	NA	NA	NA	NOT ASSIGNED
CRE10.G421450	'35.2'	'not assigned.not annotated'	'mercator4v7.0: not classified & prot-scriber: no annotation & swissprot: no annotation & original description: pacid=52521065 polypeptide=Cre10.g421450_4532.4.p locus=Cre10.g421450_4532 ID=Cre10.g421450_4532.4.v6.1 annot-version=v6.1 assoLoc=4532_10_50636 org=Chlamydomonas.reinhardtii.CC-4532'	TRUE	0.0765336	3.29167	0.0789659	0.778704	0.869278	0.0608411	NS	NA	NA	Other	Other	signal peptide	NA	NA	NA	NOT ASSIGNED
CRE11.G482800	'50.2.7'	'Enzyme classification.EC_2 transferases.EC_2-7 transferase transferring phosphorus-containing group'	'mercator4v7.0: EC_2.7 transferase transferring phosphorus-containing group & prot-scriber: protein kinase domain containing & swissprot: no annotation & original description: pacid=52526108 polypeptide=Cre11.g482800_4532.1.p locus=Cre11.g482800_4532 ID=Cre11.g482800_4532.1.v6.1 annot-version=v6.1 assoLoc=4532_11_59190 org=Chlamydomonas.reinhardtii.CC-4532'	TRUE	-0.0681472	3.45476	0.0787728	0.778967	0.869457	0.0607521	NS	NA	Serine/threonine protein kinase	Chloroplast	Mitochondrion	other localisation	NA	NA	NA	ENZYME CLASSIFICATION
CRE16.G647534	'9.3.3.10'	'Redox homeostasis.thiol-based redox regulation.thioredoxin activities.nucleoredoxin *(NRX)'	'mercator4v7.0: nucleoredoxin *(NRX) & prot-scriber: thioredoxin domain containing protein & swissprot: Probable nucleoredoxin 3 OS=Oryza sativa subsp. japonica & original description: pacid=52517806 polypeptide=Cre16.g647534_4532.1.p locus=Cre16.g647534_4532 ID=Cre16.g647534_4532.1.v6.1 annot-version=v6.1 assoLoc=4532_16_79345 org=Chlamydomonas.reinhardtii.CC-4532'	TRUE	0.110244	1.70475	0.0787619	0.778982	0.869457	0.0607521	NS	NRX4	Nucleoredoxin 4	Other	Other	other localisation	K17609	NA	NRX	REDOX HOMEOSTASIS
CRE16.G647534	'50.1.8'	'Enzyme classification.EC_1 oxidoreductases.EC_1-8 oxidoreductase acting on sulfur group of donor'	'mercator4v7.0: EC_1.8 oxidoreductase acting on sulfur group of donor & prot-scriber: thioredoxin domain containing protein & swissprot: Probable nucleoredoxin 3 OS=Oryza sativa subsp. japonica & original description: pacid=52517806 polypeptide=Cre16.g647534_4532.1.p locus=Cre16.g647534_4532 ID=Cre16.g647534_4532.1.v6.1 annot-version=v6.1 assoLoc=4532_16_79345 org=Chlamydomonas.reinhardtii.CC-4532'	TRUE	0.110244	1.70475	0.0787619	0.778982	0.869457	0.0607521	NS	NRX4	Nucleoredoxin 4	Other	Other	other localisation	K17609	NA	NRX	REDOX HOMEOSTASIS
CRE13.G603800	'35.2'	'not assigned.not annotated'	'mercator4v7.0: not classified & prot-scriber: no annotation & swissprot: no annotation & original description: pacid=52514772 polypeptide=Cre13.g603800_4532.1.p locus=Cre13.g603800_4532 ID=Cre13.g603800_4532.1.v6.1 annot-version=v6.1 assoLoc=4532_13_72015 org=Chlamydomonas.reinhardtii.CC-4532'	TRUE	-0.207845	-0.0588432	0.0786133	0.779185	0.869613	0.0606742	NS	NA	NA	Other	Other	other localisation	NA	NA	NA	NOT ASSIGNED
CRE05.G241636	'35.1'	'not assigned.annotated'	'mercator4v7.0: not classified & prot-scriber: transcription factor bhlh & swissprot: no annotation & original description: pacid=52539936 polypeptide=Cre05.g241636_4532.1.p locus=Cre05.g241636_4532 ID=Cre05.g241636_4532.1.v6.1 annot-version=v6.1 assoLoc=4532_05_26396 org=Chlamydomonas.reinhardtii.CC-4532'	TRUE	0.100679	3.25565	0.0785604	0.779258	0.869613	0.0606742	NS	NA	NA	Secretory_pathway	Other	other localisation	NA	NA	NA	NOT ASSIGNED
CRE05.G241636	'35.1'	'not assigned.annotated'	'mercator4v7.0: not classified & prot-scriber: bhlh domain containing protein & swissprot: no annotation & original description: pacid=52539937 polypeptide=Cre05.g241636_4532.2.p locus=Cre05.g241636_4532 ID=Cre05.g241636_4532.2.v6.1 annot-version=v6.1 assoLoc=4532_05_26396 org=Chlamydomonas.reinhardtii.CC-4532'	TRUE	0.100679	3.25565	0.0785604	0.779258	0.869613	0.0606742	NS	NA	NA	Secretory_pathway	Other	other localisation	NA	NA	NA	NOT ASSIGNED
CRE05.G241636	'35.1'	'not assigned.annotated'	'mercator4v7.0: not classified & prot-scriber: bhlh domain containing protein & swissprot: no annotation & original description: pacid=52539938 polypeptide=Cre05.g241636_4532.3.p locus=Cre05.g241636_4532 ID=Cre05.g241636_4532.3.v6.1 annot-version=v6.1 assoLoc=4532_05_26396 org=Chlamydomonas.reinhardtii.CC-4532'	TRUE	0.100679	3.25565	0.0785604	0.779258	0.869613	0.0606742	NS	NA	NA	Secretory_pathway	Other	other localisation	NA	NA	NA	NOT ASSIGNED
CRE05.G241636	'35.1'	'not assigned.annotated'	'mercator4v7.0: not classified & prot-scriber: bhlh domain containing protein & swissprot: no annotation & original description: pacid=52539939 polypeptide=Cre05.g241636_4532.4.p locus=Cre05.g241636_4532 ID=Cre05.g241636_4532.4.v6.1 annot-version=v6.1 assoLoc=4532_05_26396 org=Chlamydomonas.reinhardtii.CC-4532'	TRUE	0.100679	3.25565	0.0785604	0.779258	0.869613	0.0606742	NS	NA	NA	Secretory_pathway	Other	other localisation	NA	NA	NA	NOT ASSIGNED
CRE08.G377950	'35.1'	'not assigned.annotated'	'mercator4v7.0: not classified & prot-scriber: upf protein 0448 & swissprot: no annotation & original description: pacid=52535096 polypeptide=Cre08.g377950_4532.1.p locus=Cre08.g377950_4532 ID=Cre08.g377950_4532.1.v6.1 annot-version=v6.1 assoLoc=4532_08_44356 org=Chlamydomonas.reinhardtii.CC-4532'	TRUE	-0.0792283	2.7995	0.0785259	0.779305	0.869613	0.0606742	NS	NA	NA	Mitochondrion	Chloroplast	other localisation	NA	NA	NA	NOT ASSIGNED
CRE03.G175400	'3.1.2.4'	'Carbohydrate metabolism.sucrose metabolism.biosynthesis.cytosolic phosphoglucose isomerase'	'mercator4v7.0: cytosolic phosphoglucose isomerase & prot-scriber: glucose phosphate isomerase & swissprot: Glucose-6-phosphate isomerase, cytosolic OS=Spinacia oleracea & original description: pacid=52509399 polypeptide=Cre03.g175400_4532.1.p locus=Cre03.g175400_4532 ID=Cre03.g175400_4532.1.v6.1 annot-version=v6.1 assoLoc=4532_03_18006 org=Chlamydomonas.reinhardtii.CC-4532'	TRUE	-0.0821815	8.41207	0.078486	0.77936	0.869613	0.0606742	NS	PGI1	Phosphoglucose isomerase 1	Chloroplast	Chloroplast	other localisation	NA	NA	NA	CARBOHYDRATE METABOLISM
CRE03.G175400	'3.1.2.4'	'Carbohydrate metabolism.sucrose metabolism.biosynthesis.cytosolic phosphoglucose isomerase'	'mercator4v7.0: cytosolic phosphoglucose isomerase & prot-scriber: glucose phosphate isomerase & swissprot: Glucose-6-phosphate isomerase, cytosolic OS=Spinacia oleracea & original description: pacid=52509400 polypeptide=Cre03.g175400_4532.2.p locus=Cre03.g175400_4532 ID=Cre03.g175400_4532.2.v6.1 annot-version=v6.1 assoLoc=4532_03_18006 org=Chlamydomonas.reinhardtii.CC-4532'	TRUE	-0.0821815	8.41207	0.078486	0.77936	0.869613	0.0606742	NS	PGI1	Phosphoglucose isomerase 1	Chloroplast	Chloroplast	other localisation	NA	NA	NA	CARBOHYDRATE METABOLISM
CRE03.G175400	'3.1.2.4'	'Carbohydrate metabolism.sucrose metabolism.biosynthesis.cytosolic phosphoglucose isomerase'	'mercator4v7.0: cytosolic phosphoglucose isomerase & prot-scriber: glucose phosphate isomerase & swissprot: Glucose-6-phosphate isomerase, cytosolic OS=Spinacia oleracea & original description: pacid=52509401 polypeptide=Cre03.g175400_4532.4.p locus=Cre03.g175400_4532 ID=Cre03.g175400_4532.4.v6.1 annot-version=v6.1 assoLoc=4532_03_18006 org=Chlamydomonas.reinhardtii.CC-4532'	TRUE	-0.0821815	8.41207	0.078486	0.77936	0.869613	0.0606742	NS	PGI1	Phosphoglucose isomerase 1	Chloroplast	Chloroplast	other localisation	NA	NA	NA	CARBOHYDRATE METABOLISM
CRE03.G175400	'3.1.2.4'	'Carbohydrate metabolism.sucrose metabolism.biosynthesis.cytosolic phosphoglucose isomerase'	'mercator4v7.0: cytosolic phosphoglucose isomerase & prot-scriber: glucose phosphate isomerase & swissprot: Glucose-6-phosphate isomerase, cytosolic OS=Spinacia oleracea & original description: pacid=52509402 polypeptide=Cre03.g175400_4532.3.p locus=Cre03.g175400_4532 ID=Cre03.g175400_4532.3.v6.1 annot-version=v6.1 assoLoc=4532_03_18006 org=Chlamydomonas.reinhardtii.CC-4532'	TRUE	-0.0821815	8.41207	0.078486	0.77936	0.869613	0.0606742	NS	PGI1	Phosphoglucose isomerase 1	Chloroplast	Chloroplast	other localisation	NA	NA	NA	CARBOHYDRATE METABOLISM
CRE03.G175400	'50.5.3'	'Enzyme classification.EC_5 isomerases.EC_5-3 intramolecular oxidoreductase'	'mercator4v7.0: EC_5.3 intramolecular oxidoreductase & prot-scriber: glucose phosphate isomerase & swissprot: Glucose-6-phosphate isomerase, cytosolic OS=Spinacia oleracea & original description: pacid=52509399 polypeptide=Cre03.g175400_4532.1.p locus=Cre03.g175400_4532 ID=Cre03.g175400_4532.1.v6.1 annot-version=v6.1 assoLoc=4532_03_18006 org=Chlamydomonas.reinhardtii.CC-4532'	TRUE	-0.0821815	8.41207	0.078486	0.77936	0.869613	0.0606742	NS	PGI1	Phosphoglucose isomerase 1	Chloroplast	Chloroplast	other localisation	NA	NA	NA	CARBOHYDRATE METABOLISM
CRE03.G175400	'50.5.3'	'Enzyme classification.EC_5 isomerases.EC_5-3 intramolecular oxidoreductase'	'mercator4v7.0: EC_5.3 intramolecular oxidoreductase & prot-scriber: glucose phosphate isomerase & swissprot: Glucose-6-phosphate isomerase, cytosolic OS=Spinacia oleracea & original description: pacid=52509400 polypeptide=Cre03.g175400_4532.2.p locus=Cre03.g175400_4532 ID=Cre03.g175400_4532.2.v6.1 annot-version=v6.1 assoLoc=4532_03_18006 org=Chlamydomonas.reinhardtii.CC-4532'	TRUE	-0.0821815	8.41207	0.078486	0.77936	0.869613	0.0606742	NS	PGI1	Phosphoglucose isomerase 1	Chloroplast	Chloroplast	other localisation	NA	NA	NA	CARBOHYDRATE METABOLISM
CRE03.G175400	'50.5.3'	'Enzyme classification.EC_5 isomerases.EC_5-3 intramolecular oxidoreductase'	'mercator4v7.0: EC_5.3 intramolecular oxidoreductase & prot-scriber: glucose phosphate isomerase & swissprot: Glucose-6-phosphate isomerase, cytosolic OS=Spinacia oleracea & original description: pacid=52509401 polypeptide=Cre03.g175400_4532.4.p locus=Cre03.g175400_4532 ID=Cre03.g175400_4532.4.v6.1 annot-version=v6.1 assoLoc=4532_03_18006 org=Chlamydomonas.reinhardtii.CC-4532'	TRUE	-0.0821815	8.41207	0.078486	0.77936	0.869613	0.0606742	NS	PGI1	Phosphoglucose isomerase 1	Chloroplast	Chloroplast	other localisation	NA	NA	NA	CARBOHYDRATE METABOLISM
CRE03.G175400	'50.5.3'	'Enzyme classification.EC_5 isomerases.EC_5-3 intramolecular oxidoreductase'	'mercator4v7.0: EC_5.3 intramolecular oxidoreductase & prot-scriber: glucose phosphate isomerase & swissprot: Glucose-6-phosphate isomerase, cytosolic OS=Spinacia oleracea & original description: pacid=52509402 polypeptide=Cre03.g175400_4532.3.p locus=Cre03.g175400_4532 ID=Cre03.g175400_4532.3.v6.1 annot-version=v6.1 assoLoc=4532_03_18006 org=Chlamydomonas.reinhardtii.CC-4532'	TRUE	-0.0821815	8.41207	0.078486	0.77936	0.869613	0.0606742	NS	PGI1	Phosphoglucose isomerase 1	Chloroplast	Chloroplast	other localisation	NA	NA	NA	CARBOHYDRATE METABOLISM
CRE08.G376550	'35.1'	'not assigned.annotated'	'mercator4v7.0: not classified & prot-scriber: dynein light chain roadblock & swissprot: no annotation & original description: pacid=52534595 polypeptide=Cre08.g376550_4532.1.p locus=Cre08.g376550_4532 ID=Cre08.g376550_4532.1.v6.1 annot-version=v6.1 assoLoc=4532_08_44205 org=Chlamydomonas.reinhardtii.CC-4532'	TRUE	0.16099	2.74222	0.0783581	0.779535	0.869742	0.0606096	NS	LC7A	Outer Arm Dynein Light Chain 7	Other	Other	signal peptide	K10419	GO:0005868 GO:0007018	NA	NOT ASSIGNED
CRE02.G108400	'18.1.1.5.2'	'Protein modification.glycosylation.N-linked glycosylation.oligosaccharyl transferase (OST) complex.component *(OST2)'	'mercator4v7.0: component *(OST2) of oligosaccharyl transferase (OST) complex & prot-scriber: bovin dolichyl diphosphooligosaccharide protein glycosyltransferase subunit dad & swissprot: Dolichyl-diphosphooligosaccharide--protein glycosyltransferase subunit DAD1 OS=Picea mariana & original description: pacid=52513594 polypeptide=Cre02.g108400_4532.1.p locus=Cre02.g108400_4532 ID=Cre02.g108400_4532.1.v6.1 annot-version=v6.1 assoLoc=4532_02_10785 org=Chlamydomonas.reinhardtii.CC-4532'	TRUE	0.0844854	4.21013	0.0782321	0.779708	0.869868	0.0605466	NS	DAD1	Putative defender against death (DAD) protein	Other	Secretory_pathway	other localisation	NA	NA	OST2 of oligosaccharyl transferase OST complex	PROTEIN MODIFICATION
CRE02.G108400	'18.1.1.5.2'	'Protein modification.glycosylation.N-linked glycosylation.oligosaccharyl transferase (OST) complex.component *(OST2)'	'mercator4v7.0: component *(OST2) of oligosaccharyl transferase (OST) complex & prot-scriber: bovin dolichyl diphosphooligosaccharide protein glycosyltransferase subunit dad & swissprot: Dolichyl-diphosphooligosaccharide--protein glycosyltransferase subunit DAD1 OS=Betula pendula & original description: pacid=52513595 polypeptide=Cre02.g108400_4532.2.p locus=Cre02.g108400_4532 ID=Cre02.g108400_4532.2.v6.1 annot-version=v6.1 assoLoc=4532_02_10785 org=Chlamydomonas.reinhardtii.CC-4532'	TRUE	0.0844854	4.21013	0.0782321	0.779708	0.869868	0.0605466	NS	DAD1	Putative defender against death (DAD) protein	Other	Secretory_pathway	other localisation	NA	NA	OST2 of oligosaccharyl transferase OST complex	PROTEIN MODIFICATION
CRE05.G243451	'35.1'	'not assigned.annotated'	'mercator4v7.0: not classified & prot-scriber: dttp utp pyrophosphatase & swissprot: no annotation & original description: pacid=52539694 polypeptide=Cre05.g243451_4532.1.p locus=Cre05.g243451_4532 ID=Cre05.g243451_4532.1.v6.1 annot-version=v6.1 assoLoc=4532_05_25746 org=Chlamydomonas.reinhardtii.CC-4532'	TRUE	-0.0919916	2.88847	0.0780973	0.779893	0.870008	0.0604766	NS	NA	NA	Mitochondrion	Chloroplast	other localisation	NA	NA	NA	NOT ASSIGNED
CRE01.G800034	'35.2'	'not assigned.not annotated'	'mercator4v7.0: not classified & prot-scriber: no annotation & swissprot: no annotation & original description: pacid=52525857 polypeptide=Cre01.g800034_4532.1.p locus=Cre01.g800034_4532 ID=Cre01.g800034_4532.1.v6.1 annot-version=v6.1 assoLoc=4532_01_01351 org=Chlamydomonas.reinhardtii.CC-4532'	TRUE	0.328977	0.220164	0.0777941	0.780309	0.870407	0.0602777	NS	NA	NA	Other	Other	other localisation	K14000	NA	NA	NOT ASSIGNED
CRE03.G152505	'35.1'	'not assigned.annotated'	'mercator4v7.0: not classified & prot-scriber: trna taurinomethyluridine 2 sulfurtransferase & swissprot: no annotation & original description: pacid=52510213 polypeptide=Cre03.g152505_4532.1.p locus=Cre03.g152505_4532 ID=Cre03.g152505_4532.1.v6.1 annot-version=v6.1 assoLoc=4532_03_15520 org=Chlamydomonas.reinhardtii.CC-4532'	TRUE	0.164079	0.377282	0.0775504	0.780645	0.870715	0.0601241	NS	NA	NA	Other	Secretory_pathway	other localisation	NA	NA	NA	NOT ASSIGNED
CRE17.G718900	'35.1'	'not assigned.annotated'	'mercator4v7.0: not classified & prot-scriber: ef hand domain containing protein & swissprot: no annotation & original description: pacid=52528130 polypeptide=Cre17.g718900_4532.1.p locus=Cre17.g718900_4532 ID=Cre17.g718900_4532.1.v6.1 annot-version=v6.1 assoLoc=4532_17_88011 org=Chlamydomonas.reinhardtii.CC-4532'	TRUE	0.0899914	3.9097	0.0771962	0.781134	0.871193	0.0598854	NS	FAP88	Flagellar Associated Protein 88	Other	Other	signal peptide	NA	GO:0005509 GO:0005519	NA	NOT ASSIGNED
CRE17.G718900	'35.1'	'not assigned.annotated'	'mercator4v7.0: not classified & prot-scriber: ef hand domain containing protein & swissprot: no annotation & original description: pacid=52528131 polypeptide=Cre17.g718900_4532.2.p locus=Cre17.g718900_4532 ID=Cre17.g718900_4532.2.v6.1 annot-version=v6.1 assoLoc=4532_17_88011 org=Chlamydomonas.reinhardtii.CC-4532'	TRUE	0.0899914	3.9097	0.0771962	0.781134	0.871193	0.0598854	NS	FAP88	Flagellar Associated Protein 88	Other	Other	signal peptide	NA	GO:0005509 GO:0005519	NA	NOT ASSIGNED
CRE08.G371840	'35.2'	'not assigned.not annotated'	'mercator4v7.0: not classified & prot-scriber: no annotation & swissprot: no annotation & original description: pacid=52534887 polypeptide=Cre08.g371840_4532.1.p locus=Cre08.g371840_4532 ID=Cre08.g371840_4532.1.v6.1 annot-version=v6.1 assoLoc=4532_08_43631 org=Chlamydomonas.reinhardtii.CC-4532'	TRUE	0.108316	1.36875	0.0770612	0.78132	0.871335	0.059815	NS	NA	NA	Other	Mitochondrion	other localisation	NA	NA	NA	NOT ASSIGNED
CRE08.G371840	'35.2'	'not assigned.not annotated'	'mercator4v7.0: not classified & prot-scriber: no annotation & swissprot: no annotation & original description: pacid=52534888 polypeptide=Cre08.g371840_4532.2.p locus=Cre08.g371840_4532 ID=Cre08.g371840_4532.2.v6.1 annot-version=v6.1 assoLoc=4532_08_43631 org=Chlamydomonas.reinhardtii.CC-4532'	TRUE	0.108316	1.36875	0.0770612	0.78132	0.871335	0.059815	NS	NA	NA	Other	Mitochondrion	other localisation	NA	NA	NA	NOT ASSIGNED
CRE12.G535950	'2.4.1.1.3'	'Cellular respiration.oxidative phosphorylation.NADH dehydrogenase complex.module N (electron input).component *(NQO3/75kDa)'	'mercator4v7.0: component *(NQO3/75kDa) of NADH dehydrogenase electron input (module N) & prot-scriber: nadh ubiquinone oxidoreductase kda subunit mitochondrial & swissprot: NADH dehydrogenase [ubiquinone] iron-sulfur protein 1, mitochondrial OS=Solanum tuberosum & original description: pacid=52536788 polypeptide=Cre12.g535950_4532.1.p locus=Cre12.g535950_4532 ID=Cre12.g535950_4532.1.v6.1 annot-version=v6.1 assoLoc=4532_12_65110 org=Chlamydomonas.reinhardtii.CC-4532'	TRUE	0.0587923	5.98394	0.0770185	0.781379	0.871335	0.059815	NS	NUOS1	NADH:ubiquinone oxidoreductase 76 kDa subunit	Mitochondrion	Mitochondrion	signal peptide	NA	NA	NQO3/75kDa of NADH dehydrogenase electron input module N	CELLULAR RESPIRATION
CRE12.G535950	'50.1.6'	'Enzyme classification.EC_1 oxidoreductases.EC_1-6 oxidoreductase acting on NADH or NADPH'	'mercator4v7.0: EC_1.6 oxidoreductase acting on NADH or NADPH & prot-scriber: nadh ubiquinone oxidoreductase kda subunit mitochondrial & swissprot: NADH dehydrogenase [ubiquinone] iron-sulfur protein 1, mitochondrial OS=Solanum tuberosum & original description: pacid=52536788 polypeptide=Cre12.g535950_4532.1.p locus=Cre12.g535950_4532 ID=Cre12.g535950_4532.1.v6.1 annot-version=v6.1 assoLoc=4532_12_65110 org=Chlamydomonas.reinhardtii.CC-4532'	TRUE	0.0587923	5.98394	0.0770185	0.781379	0.871335	0.059815	NS	NUOS1	NADH:ubiquinone oxidoreductase 76 kDa subunit	Mitochondrion	Mitochondrion	signal peptide	NA	NA	NQO3/75kDa of NADH dehydrogenase electron input module N	CELLULAR RESPIRATION
CRE13.G580800	'35.2'	'not assigned.not annotated'	'mercator4v7.0: not classified & prot-scriber: no annotation & swissprot: no annotation & original description: pacid=52514434 polypeptide=Cre13.g580800_4532.1.p locus=Cre13.g580800_4532 ID=Cre13.g580800_4532.1.v6.1 annot-version=v6.1 assoLoc=4532_13_70501 org=Chlamydomonas.reinhardtii.CC-4532'	TRUE	0.206396	-0.249636	0.0769189	0.781517	0.871422	0.0597715	NS	NA	NA	Mitochondrion	Mitochondrion	other localisation	NA	NA	NA	NOT ASSIGNED
CRE01.G023950	'35.1'	'not assigned.annotated'	'mercator4v7.0: not classified & prot-scriber: beta helix domain containing protein & swissprot: no annotation & original description: pacid=52524762 polypeptide=Cre01.g023950_4532.1.p locus=Cre01.g023950_4532 ID=Cre01.g023950_4532.1.v6.1 annot-version=v6.1 assoLoc=4532_01_02870 org=Chlamydomonas.reinhardtii.CC-4532'	TRUE	0.099277	2.54799	0.0768306	0.781639	0.871492	0.0597367	NS	NA	NA	Other	Mitochondrion	other localisation	NA	NA	NA	NOT ASSIGNED
CRE01.G023950	'35.1'	'not assigned.annotated'	'mercator4v7.0: not classified & prot-scriber: beta helix domain containing protein & swissprot: no annotation & original description: pacid=52524763 polypeptide=Cre01.g023950_4532.2.p locus=Cre01.g023950_4532 ID=Cre01.g023950_4532.2.v6.1 annot-version=v6.1 assoLoc=4532_01_02870 org=Chlamydomonas.reinhardtii.CC-4532'	TRUE	0.099277	2.54799	0.0768306	0.781639	0.871492	0.0597367	NS	NA	NA	Other	Mitochondrion	other localisation	NA	NA	NA	NOT ASSIGNED
CRE16.G801870	'35.1'	'not assigned.annotated'	'mercator4v7.0: not classified & prot-scriber: mynd type domain containing protein & swissprot: no annotation & original description: pacid=52517406 polypeptide=Cre16.g801870_4532.1.p locus=Cre16.g801870_4532 ID=Cre16.g801870_4532.1.v6.1 annot-version=v6.1 assoLoc=4532_16_79026 org=Chlamydomonas.reinhardtii.CC-4532'	TRUE	-0.200087	-0.309319	0.0767339	0.781773	0.871575	0.0596953	NS	NA	NA	Other	Other	signal peptide	NA	NA	NA	NOT ASSIGNED
CRE05.G800509	'35.2'	'not assigned.not annotated'	'mercator4v7.0: not classified & prot-scriber: no annotation & swissprot: no annotation & original description: pacid=52539529 polypeptide=Cre05.g800509_4532.1.p locus=Cre05.g800509_4532 ID=Cre05.g800509_4532.1.v6.1 annot-version=v6.1 assoLoc=4532_05_25676 org=Chlamydomonas.reinhardtii.CC-4532'	TRUE	0.154118	-0.0173946	0.0766633	0.781871	0.871618	0.059674	NS	NA	NA	Mitochondrion	Chloroplast	other localisation	NA	NA	NA	NOT ASSIGNED
CRE12.G501800	'35.1'	'not assigned.annotated'	'mercator4v7.0: not classified & prot-scriber: protein asterix & swissprot: no annotation & original description: pacid=52538443 polypeptide=Cre12.g501800_4532.1.p locus=Cre12.g501800_4532 ID=Cre12.g501800_4532.1.v6.1 annot-version=v6.1 assoLoc=4532_12_61896 org=Chlamydomonas.reinhardtii.CC-4532'	TRUE	-0.0999281	1.87979	0.0765709	0.781999	0.871694	0.0596359	NS	NA	NA	Other	Other	other localisation	NA	GO:0005789 GO:0044183 GO:0045048	NA	NOT ASSIGNED
CRE09.G396549	'35.1'	'not assigned.annotated'	'mercator4v7.0: not classified & prot-scriber: ring type domain containing protein & swissprot: no annotation & original description: pacid=52523300 polypeptide=Cre09.g396549_4532.1.p locus=Cre09.g396549_4532 ID=Cre09.g396549_4532.1.v6.1 annot-version=v6.1 assoLoc=4532_09_47910 org=Chlamydomonas.reinhardtii.CC-4532'	TRUE	0.121587	0.973763	0.0764778	0.782129	0.871772	0.0595972	NS	NA	NA	Chloroplast	Secretory_pathway	signal peptide	NA	NA	NA	NOT ASSIGNED
CRE06.G297700	'35.1'	'not assigned.annotated'	'mercator4v7.0: not classified & prot-scriber: lipase 3 domain containing protein & swissprot: no annotation & original description: pacid=52531160 polypeptide=Cre06.g297700_4532.1.p locus=Cre06.g297700_4532 ID=Cre06.g297700_4532.1.v6.1 annot-version=v6.1 assoLoc=4532_06_34570 org=Chlamydomonas.reinhardtii.CC-4532'	TRUE	-0.164714	1.3719	0.0764134	0.782218	0.871795	0.0595855	NS	NA	NA	Other	Other	signal peptide	NA	GO:0005515 GO:0007166 GO:0016887;GO:0005515 GO:0016887;GO:0005515	NA	NOT ASSIGNED
CRE06.G297700	'35.1'	'not assigned.annotated'	'mercator4v7.0: not classified & prot-scriber: lipase 3 domain containing protein & swissprot: no annotation & original description: pacid=52531161 polypeptide=Cre06.g297700_4532.2.p locus=Cre06.g297700_4532 ID=Cre06.g297700_4532.2.v6.1 annot-version=v6.1 assoLoc=4532_06_34570 org=Chlamydomonas.reinhardtii.CC-4532'	TRUE	-0.164714	1.3719	0.0764134	0.782218	0.871795	0.0595855	NS	NA	NA	Other	Other	signal peptide	NA	GO:0005515 GO:0007166 GO:0016887;GO:0005515 GO:0016887;GO:0005515	NA	NOT ASSIGNED
CRE06.G297700	'35.1'	'not assigned.annotated'	'mercator4v7.0: not classified & prot-scriber: lipase 3 domain containing protein & swissprot: no annotation & original description: pacid=52531162 polypeptide=Cre06.g297700_4532.3.p locus=Cre06.g297700_4532 ID=Cre06.g297700_4532.3.v6.1 annot-version=v6.1 assoLoc=4532_06_34570 org=Chlamydomonas.reinhardtii.CC-4532'	TRUE	-0.164714	1.3719	0.0764134	0.782218	0.871795	0.0595855	NS	NA	NA	Other	Other	signal peptide	NA	GO:0005515 GO:0007166 GO:0016887;GO:0005515 GO:0016887;GO:0005515	NA	NOT ASSIGNED
CRE06.G297700	'35.1'	'not assigned.annotated'	'mercator4v7.0: not classified & prot-scriber: lipase 3 domain containing protein & swissprot: no annotation & original description: pacid=52531164 polypeptide=Cre06.g297700_4532.5.p locus=Cre06.g297700_4532 ID=Cre06.g297700_4532.5.v6.1 annot-version=v6.1 assoLoc=4532_06_34570 org=Chlamydomonas.reinhardtii.CC-4532'	TRUE	-0.164714	1.3719	0.0764134	0.782218	0.871795	0.0595855	NS	NA	NA	Other	Other	signal peptide	NA	GO:0005515 GO:0007166 GO:0016887;GO:0005515 GO:0016887;GO:0005515	NA	NOT ASSIGNED
CRE06.G297700	'35.2'	'not assigned.not annotated'	'mercator4v7.0: not classified & prot-scriber: no annotation & swissprot: no annotation & original description: pacid=52531163 polypeptide=Cre06.g297700_4532.4.p locus=Cre06.g297700_4532 ID=Cre06.g297700_4532.4.v6.1 annot-version=v6.1 assoLoc=4532_06_34570 org=Chlamydomonas.reinhardtii.CC-4532'	TRUE	-0.164714	1.3719	0.0764134	0.782218	0.871795	0.0595855	NS	NA	NA	Other	Other	signal peptide	NA	GO:0005515 GO:0007166 GO:0016887;GO:0005515 GO:0016887;GO:0005515	NA	NOT ASSIGNED
CRE12.G529500	'17.1.1.10.14'	'Protein biosynthesis.ribosome biogenesis.rRNA maturation.rRNA methylation.MRM2-type rRNA methyltransferase'	'mercator4v7.0: MRM2-type rRNA methyltransferase & prot-scriber: adomet dependent rrna methyltransferase spb & swissprot: no annotation & original description: pacid=52538661 polypeptide=Cre12.g529500_4532.1.p locus=Cre12.g529500_4532 ID=Cre12.g529500_4532.1.v6.1 annot-version=v6.1 assoLoc=4532_12_64331 org=Chlamydomonas.reinhardtii.CC-4532'	TRUE	0.176364	3.23123	0.0763768	0.782269	0.871795	0.0595855	NS	RRM11	Putative ribosomal RNA methyltransferase	Other	Other	signal peptide	K14857	GO:0005634 GO:0006364 GO:0008168 GO:0032259	NA	PROTEIN BIOSYNTHESIS
CRE12.G553550	'35.2'	'not assigned.not annotated'	'mercator4v7.0: not classified & prot-scriber: no annotation & swissprot: no annotation & original description: pacid=52538228 polypeptide=Cre12.g553550_4532.1.p locus=Cre12.g553550_4532 ID=Cre12.g553550_4532.1.v6.1 annot-version=v6.1 assoLoc=4532_12_66481 org=Chlamydomonas.reinhardtii.CC-4532'	TRUE	0.0786944	3.91051	0.0763117	0.782359	0.87183	0.0595683	NS	NA	NA	Other	Other	other localisation	NA	NA	NA	NOT ASSIGNED
CRE05.G236500	'5.3.6.1.1'	'Lipid metabolism.sphingolipid metabolism.sphingolipid homeostasis.ceramidase activities.neutral ceramidase *(NCER)'	'mercator4v7.0: neutral ceramidase *(NCER) & prot-scriber: dicdi neutral ceramidase & swissprot: Neutral ceramidase OS=Oryza sativa subsp. japonica & original description: pacid=52539827 polypeptide=Cre05.g236500_4532.2.p locus=Cre05.g236500_4532 ID=Cre05.g236500_4532.2.v6.1 annot-version=v6.1 assoLoc=4532_05_26845 org=Chlamydomonas.reinhardtii.CC-4532'	TRUE	0.0690544	4.05133	0.0762151	0.782494	0.871913	0.0595268	NS	NA	NA	Mitochondrion	Chloroplast	signal peptide	NA	NA	NCER	LIPID METABOLISM
CRE05.G236500	'35.1'	'not assigned.annotated'	'mercator4v7.0: not classified & prot-scriber: n acetyltransferase domain containing protein & swissprot: no annotation & original description: pacid=52539826 polypeptide=Cre05.g236500_4532.1.p locus=Cre05.g236500_4532 ID=Cre05.g236500_4532.1.v6.1 annot-version=v6.1 assoLoc=4532_05_26845 org=Chlamydomonas.reinhardtii.CC-4532'	TRUE	0.0690544	4.05133	0.0762151	0.782494	0.871913	0.0595268	NS	NA	NA	Mitochondrion	Chloroplast	signal peptide	NA	NA	NCER	LIPID METABOLISM
CRE05.G236500	'50.3.5'	'Enzyme classification.EC_3 hydrolases.EC_3-5 hydrolase acting on carbon-nitrogen bond, other than peptide bond'	'mercator4v7.0: EC_3.5 hydrolase acting on carbon-nitrogen bond, other than peptide bond & prot-scriber: dicdi neutral ceramidase & swissprot: Neutral ceramidase OS=Oryza sativa subsp. japonica & original description: pacid=52539827 polypeptide=Cre05.g236500_4532.2.p locus=Cre05.g236500_4532 ID=Cre05.g236500_4532.2.v6.1 annot-version=v6.1 assoLoc=4532_05_26845 org=Chlamydomonas.reinhardtii.CC-4532'	TRUE	0.0690544	4.05133	0.0762151	0.782494	0.871913	0.0595268	NS	NA	NA	Mitochondrion	Chloroplast	signal peptide	NA	NA	NCER	LIPID METABOLISM
CRE01.G005001	'35.2'	'not assigned.not annotated'	'mercator4v7.0: not classified & prot-scriber: no annotation & swissprot: no annotation & original description: pacid=52524239 polypeptide=Cre01.g005001_4532.1.p locus=Cre01.g005001_4532 ID=Cre01.g005001_4532.1.v6.1 annot-version=v6.1 assoLoc=4532_01_00551 org=Chlamydomonas.reinhardtii.CC-4532'	TRUE	-0.102288	3.14233	0.0758918	0.782944	0.872325	0.0593218	NS	CPLD9	Conserved in the Plant Lineage and Diatoms	Mitochondrion	Mitochondrion	signal peptide	NA	NA	NA	NOT ASSIGNED
CRE05.G242178	'35.1'	'not assigned.annotated'	'mercator4v7.0: not classified & prot-scriber: glycerophosphodiester phosphodiesterase domain containing protein & swissprot: no annotation & original description: pacid=52539412 polypeptide=Cre05.g242178_4532.1.p locus=Cre05.g242178_4532 ID=Cre05.g242178_4532.1.v6.1 annot-version=v6.1 assoLoc=4532_05_25591 org=Chlamydomonas.reinhardtii.CC-4532'	TRUE	-0.10886	2.27708	0.0758642	0.782982	0.872325	0.0593218	NS	NA	NA	Mitochondrion	Other	other localisation	NA	NA	NA	NOT ASSIGNED
CRE05.G242178	'35.1'	'not assigned.annotated'	'mercator4v7.0: not classified & prot-scriber: glycerophosphodiester phosphodiesterase domain containing protein & swissprot: no annotation & original description: pacid=52539413 polypeptide=Cre05.g242178_4532.3.p locus=Cre05.g242178_4532 ID=Cre05.g242178_4532.3.v6.1 annot-version=v6.1 assoLoc=4532_05_25591 org=Chlamydomonas.reinhardtii.CC-4532'	TRUE	-0.10886	2.27708	0.0758642	0.782982	0.872325	0.0593218	NS	NA	NA	Mitochondrion	Other	other localisation	NA	NA	NA	NOT ASSIGNED
CRE05.G242178	'35.1'	'not assigned.annotated'	'mercator4v7.0: not classified & prot-scriber: glycerophosphodiester phosphodiesterase domain containing protein & swissprot: no annotation & original description: pacid=52539414 polypeptide=Cre05.g242178_4532.4.p locus=Cre05.g242178_4532 ID=Cre05.g242178_4532.4.v6.1 annot-version=v6.1 assoLoc=4532_05_25591 org=Chlamydomonas.reinhardtii.CC-4532'	TRUE	-0.10886	2.27708	0.0758642	0.782982	0.872325	0.0593218	NS	NA	NA	Mitochondrion	Other	other localisation	NA	NA	NA	NOT ASSIGNED
CRE05.G242178	'35.1'	'not assigned.annotated'	'mercator4v7.0: not classified & prot-scriber: glycerophosphodiester phosphodiesterase & swissprot: no annotation & original description: pacid=52539415 polypeptide=Cre05.g242178_4532.2.p locus=Cre05.g242178_4532 ID=Cre05.g242178_4532.2.v6.1 annot-version=v6.1 assoLoc=4532_05_25591 org=Chlamydomonas.reinhardtii.CC-4532'	TRUE	-0.10886	2.27708	0.0758642	0.782982	0.872325	0.0593218	NS	NA	NA	Mitochondrion	Other	other localisation	NA	NA	NA	NOT ASSIGNED
CRE05.G242178	'35.1'	'not assigned.annotated'	'mercator4v7.0: not classified & prot-scriber: glycerophosphodiester phosphodiesterase & swissprot: no annotation & original description: pacid=52539416 polypeptide=Cre05.g242178_4532.5.p locus=Cre05.g242178_4532 ID=Cre05.g242178_4532.5.v6.1 annot-version=v6.1 assoLoc=4532_05_25591 org=Chlamydomonas.reinhardtii.CC-4532'	TRUE	-0.10886	2.27708	0.0758642	0.782982	0.872325	0.0593218	NS	NA	NA	Mitochondrion	Other	other localisation	NA	NA	NA	NOT ASSIGNED
CRE10.G444150	'35.1'	'not assigned.annotated'	'mercator4v7.0: not classified & prot-scriber: irg type g domain containing protein & swissprot: no annotation & original description: pacid=52521181 polypeptide=Cre10.g444150_4532.1.p locus=Cre10.g444150_4532 ID=Cre10.g444150_4532.1.v6.1 annot-version=v6.1 assoLoc=4532_10_53095 org=Chlamydomonas.reinhardtii.CC-4532'	TRUE	-0.100545	4.11052	0.0756717	0.783251	0.872549	0.0592104	NS	NA	NA	Secretory_pathway	Other	other localisation	NA	NA	NA	NOT ASSIGNED
CRE10.G444150	'35.1'	'not assigned.annotated'	'mercator4v7.0: not classified & prot-scriber: irg type g domain containing protein & swissprot: no annotation & original description: pacid=52521182 polypeptide=Cre10.g444150_4532.2.p locus=Cre10.g444150_4532 ID=Cre10.g444150_4532.2.v6.1 annot-version=v6.1 assoLoc=4532_10_53095 org=Chlamydomonas.reinhardtii.CC-4532'	TRUE	-0.100545	4.11052	0.0756717	0.783251	0.872549	0.0592104	NS	NA	NA	Secretory_pathway	Other	other localisation	NA	NA	NA	NOT ASSIGNED
CRE16.G679800	'35.1'	'not assigned.annotated'	'mercator4v7.0: not classified & prot-scriber: dlh domain containing protein & swissprot: no annotation & original description: pacid=52516256 polypeptide=Cre16.g679800_4532.1.p locus=Cre16.g679800_4532 ID=Cre16.g679800_4532.1.v6.1 annot-version=v6.1 assoLoc=4532_16_83555 org=Chlamydomonas.reinhardtii.CC-4532'	TRUE	-0.0831326	3.26798	0.0756348	0.783303	0.872549	0.0592104	NS	NA	NA	Mitochondrion	Chloroplast	other localisation	NA	NA	NA	NOT ASSIGNED
CRE16.G649150	'35.1'	'not assigned.annotated'	'mercator4v7.0: not classified & prot-scriber: ring type domain containing protein & swissprot: no annotation & original description: pacid=52517223 polypeptide=Cre16.g649150_4532.1.p locus=Cre16.g649150_4532 ID=Cre16.g649150_4532.1.v6.1 annot-version=v6.1 assoLoc=4532_16_79516 org=Chlamydomonas.reinhardtii.CC-4532'	TRUE	0.0979927	2.27588	0.0754009	0.78363	0.872846	0.0590622	NS	NA	NA	Chloroplast	Mitochondrion	signal peptide	NA	NA	NA	NOT ASSIGNED
CRE16.G649150	'35.1'	'not assigned.annotated'	'mercator4v7.0: not classified & prot-scriber: ring type domain containing protein & swissprot: no annotation & original description: pacid=52517224 polypeptide=Cre16.g649150_4532.2.p locus=Cre16.g649150_4532 ID=Cre16.g649150_4532.2.v6.1 annot-version=v6.1 assoLoc=4532_16_79516 org=Chlamydomonas.reinhardtii.CC-4532'	TRUE	0.0979927	2.27588	0.0754009	0.78363	0.872846	0.0590622	NS	NA	NA	Chloroplast	Mitochondrion	signal peptide	NA	NA	NA	NOT ASSIGNED
CRE16.G649150	'35.1'	'not assigned.annotated'	'mercator4v7.0: not classified & prot-scriber: ring type domain containing protein & swissprot: no annotation & original description: pacid=52517225 polypeptide=Cre16.g649150_4532.3.p locus=Cre16.g649150_4532 ID=Cre16.g649150_4532.3.v6.1 annot-version=v6.1 assoLoc=4532_16_79516 org=Chlamydomonas.reinhardtii.CC-4532'	TRUE	0.0979927	2.27588	0.0754009	0.78363	0.872846	0.0590622	NS	NA	NA	Chloroplast	Mitochondrion	signal peptide	NA	NA	NA	NOT ASSIGNED
CRE04.G224700	'24.2.2.7'	'Solute transport.carrier-mediated transport.MFS-type transporter superfamily.anion transporter *(NRT1/PTR)'	'mercator4v7.0: anion transporter *(NRT1/PTR) & prot-scriber: arath protein nrt ptr family & swissprot: Protein NRT1/ PTR FAMILY 8.3 OS=Arabidopsis thaliana & original description: pacid=52540457 polypeptide=Cre04.g224700_4532.1.p locus=Cre04.g224700_4532 ID=Cre04.g224700_4532.1.v6.1 annot-version=v6.1 assoLoc=4532_04_24690 org=Chlamydomonas.reinhardtii.CC-4532'	TRUE	0.0791725	3.58069	0.075309	0.783758	0.872923	0.059024	NS	NRT1	Nitrate transporter NRT1 family	Other	Other	signal peptide	K14638	GO:0016020 GO:0022857 GO:0055085	NRT1/PTR	SOLUTE TRANSPORT
CRE16.G801883	'35.1'	'not assigned.annotated'	'mercator4v7.0: not classified & prot-scriber: dead protein & swissprot: no annotation & original description: pacid=52516548 polypeptide=Cre16.g801883_4532.1.p locus=Cre16.g801883_4532 ID=Cre16.g801883_4532.1.v6.1 annot-version=v6.1 assoLoc=4532_16_79356_EX org=Chlamydomonas.reinhardtii.CC-4532'	TRUE	0.180899	-0.527559	0.0752137	0.783892	0.872947	0.0590124	NS	NA	NA	Mitochondrion	Chloroplast	other localisation	NA	NA	NA	NOT ASSIGNED
CRE17.G702500	'35.1'	'not assigned.annotated'	'mercator4v7.0: not classified & prot-scriber: orysj protein tab homolog chloroplastic & swissprot: Protein TAB2 homolog, chloroplastic OS=Arabidopsis thaliana & original description: pacid=52527669 polypeptide=Cre17.g702500_4532.1.p locus=Cre17.g702500_4532 ID=Cre17.g702500_4532.1.v6.1 annot-version=v6.1 assoLoc=4532_17_86260 org=Chlamydomonas.reinhardtii.CC-4532'	TRUE	0.0753669	3.75122	0.0752089	0.783898	0.872947	0.0590124	NS	TAB2	conserved chloroplast PsaB RNA binding protein	Chloroplast	Chloroplast	other localisation	NA	NA	NA	NOT ASSIGNED
CRE10.G442250	'35.1'	'not assigned.annotated'	'mercator4v7.0: not classified & prot-scriber: ipi1 n domain containing protein & swissprot: no annotation & original description: pacid=52521269 polypeptide=Cre10.g442250_4532.1.p locus=Cre10.g442250_4532 ID=Cre10.g442250_4532.1.v6.1 annot-version=v6.1 assoLoc=4532_10_52905 org=Chlamydomonas.reinhardtii.CC-4532'	TRUE	0.142507	2.63105	0.0751373	0.783999	0.872992	0.0589898	NS	NA	NA	Other	Other	other localisation	K14827	NA	NA	NOT ASSIGNED
CRE10.G442250	'35.1'	'not assigned.annotated'	'mercator4v7.0: not classified & prot-scriber: ipi1 n domain containing protein & swissprot: no annotation & original description: pacid=52521270 polypeptide=Cre10.g442250_4532.2.p locus=Cre10.g442250_4532 ID=Cre10.g442250_4532.2.v6.1 annot-version=v6.1 assoLoc=4532_10_52905 org=Chlamydomonas.reinhardtii.CC-4532'	TRUE	0.142507	2.63105	0.0751373	0.783999	0.872992	0.0589898	NS	NA	NA	Other	Other	other localisation	K14827	NA	NA	NOT ASSIGNED
CRE01.G021800	'35.1'	'not assigned.annotated'	'mercator4v7.0: not classified & prot-scriber: set domain containing protein & swissprot: no annotation & original description: pacid=52524923 polypeptide=Cre01.g021800_4532.1.p locus=Cre01.g021800_4532 ID=Cre01.g021800_4532.1.v6.1 annot-version=v6.1 assoLoc=4532_01_02636 org=Chlamydomonas.reinhardtii.CC-4532'	TRUE	0.325978	-0.669582	0.0750837	0.784074	0.873009	0.0589812	NS	NA	NA	Chloroplast	Chloroplast	other localisation	NA	NA	NA	NOT ASSIGNED
CRE10.G422450	'5.3.3.3.2'	'Lipid metabolism.sphingolipid metabolism.complex sphingolipid biosynthesis.glycosylinositol phosphorylceramide (GIPC) biosynthesis.inositol phosphorylceramide glucuronosyltransferase *(IPUT1)'	'mercator4v7.0: inositol phosphorylceramide glucuronosyltransferase *(IPUT1) & prot-scriber: hexosyltransferase & swissprot: Inositol phosphorylceramide glucuronosyltransferase 1 OS=Arabidopsis thaliana & original description: pacid=52521452 polypeptide=Cre10.g422450_4532.1.p locus=Cre10.g422450_4532 ID=Cre10.g422450_4532.1.v6.1 annot-version=v6.1 assoLoc=4532_10_50751 org=Chlamydomonas.reinhardtii.CC-4532'	TRUE	-0.103436	3.25988	0.0750372	0.784139	0.873015	0.0589781	NS	PGSIP6	Plant glycogenin-like starch initiation protein 6	Secretory_pathway	Secretory_pathway	signal peptide	NA	NA	IPUT1	LIPID METABOLISM
CRE13.G573000	'18.11.1.1'	'Protein modification.methylation.lysine N-methyltransferase activities.SETD-type lysine N-methyltransferase'	'mercator4v7.0: SETD-type lysine N-methyltransferase & prot-scriber: set domain containing protein & swissprot: no annotation & original description: pacid=52515139 polypeptide=Cre13.g573000_4532.1.p locus=Cre13.g573000_4532 ID=Cre13.g573000_4532.1.v6.1 annot-version=v6.1 assoLoc=4532_13_69676 org=Chlamydomonas.reinhardtii.CC-4532'	TRUE	-0.191594	0.967094	0.0749486	0.784263	0.873087	0.0589423	NS	NA	NA	Other	Chloroplast	signal peptide	NA	NA	NA	PROTEIN MODIFICATION
CRE08.G362950	'35.2'	'not assigned.not annotated'	'mercator4v7.0: not classified & prot-scriber: no annotation & swissprot: no annotation & original description: pacid=52534833 polypeptide=Cre08.g362950_4532.1.p locus=Cre08.g362950_4532 ID=Cre08.g362950_4532.1.v6.1 annot-version=v6.1 assoLoc=4532_08_42581 org=Chlamydomonas.reinhardtii.CC-4532'	TRUE	-0.257858	-0.11063	0.0748957	0.784338	0.873104	0.0589342	NS	NA	NA	Secretory_pathway	Secretory_pathway	other localisation	NA	NA	NA	NOT ASSIGNED
CRE05.G242100	'35.1'	'not assigned.annotated'	'mercator4v7.0: not classified & prot-scriber: peptidase s8 domain containing protein & swissprot: no annotation & original description: pacid=52539841 polypeptide=Cre05.g242100_4532.1.p locus=Cre05.g242100_4532 ID=Cre05.g242100_4532.1.v6.1 annot-version=v6.1 assoLoc=4532_05_25581 org=Chlamydomonas.reinhardtii.CC-4532'	TRUE	-0.0706257	3.46474	0.0748008	0.784471	0.873169	0.0589016	NS	NA	Subtilisin-like protease	Mitochondrion	Secretory_pathway	signal peptide	NA	NA	NA	NOT ASSIGNED
CRE05.G242100	'35.1'	'not assigned.annotated'	'mercator4v7.0: not classified & prot-scriber: peptidase s8 domain containing protein & swissprot: no annotation & original description: pacid=52539842 polypeptide=Cre05.g242100_4532.3.p locus=Cre05.g242100_4532 ID=Cre05.g242100_4532.3.v6.1 annot-version=v6.1 assoLoc=4532_05_25581 org=Chlamydomonas.reinhardtii.CC-4532'	TRUE	-0.0706257	3.46474	0.0748008	0.784471	0.873169	0.0589016	NS	NA	Subtilisin-like protease	Mitochondrion	Secretory_pathway	signal peptide	NA	NA	NA	NOT ASSIGNED
CRE05.G242100	'35.1'	'not assigned.annotated'	'mercator4v7.0: not classified & prot-scriber: peptidase s8 domain containing protein & swissprot: no annotation & original description: pacid=52539843 polypeptide=Cre05.g242100_4532.2.p locus=Cre05.g242100_4532 ID=Cre05.g242100_4532.2.v6.1 annot-version=v6.1 assoLoc=4532_05_25581 org=Chlamydomonas.reinhardtii.CC-4532'	TRUE	-0.0706257	3.46474	0.0748008	0.784471	0.873169	0.0589016	NS	NA	Subtilisin-like protease	Mitochondrion	Secretory_pathway	signal peptide	NA	NA	NA	NOT ASSIGNED
CRE05.G242100	'35.1'	'not assigned.annotated'	'mercator4v7.0: not classified & prot-scriber: peptidase s8 domain containing protein & swissprot: no annotation & original description: pacid=52539844 polypeptide=Cre05.g242100_4532.4.p locus=Cre05.g242100_4532 ID=Cre05.g242100_4532.4.v6.1 annot-version=v6.1 assoLoc=4532_05_25581 org=Chlamydomonas.reinhardtii.CC-4532'	TRUE	-0.0706257	3.46474	0.0748008	0.784471	0.873169	0.0589016	NS	NA	Subtilisin-like protease	Mitochondrion	Secretory_pathway	signal peptide	NA	NA	NA	NOT ASSIGNED
CRE05.G242100	'35.1'	'not assigned.annotated'	'mercator4v7.0: not classified & prot-scriber: peptidase s8 domain containing protein & swissprot: no annotation & original description: pacid=52539845 polypeptide=Cre05.g242100_4532.5.p locus=Cre05.g242100_4532 ID=Cre05.g242100_4532.5.v6.1 annot-version=v6.1 assoLoc=4532_05_25581 org=Chlamydomonas.reinhardtii.CC-4532'	TRUE	-0.0706257	3.46474	0.0748008	0.784471	0.873169	0.0589016	NS	NA	Subtilisin-like protease	Mitochondrion	Secretory_pathway	signal peptide	NA	NA	NA	NOT ASSIGNED
CRE05.G800518	'35.2'	'not assigned.not annotated'	'mercator4v7.0: not classified & prot-scriber: no annotation & swissprot: no annotation & original description: pacid=52539687 polypeptide=Cre05.g800518_4532.1.p locus=Cre05.g800518_4532 ID=Cre05.g800518_4532.1.v6.1 annot-version=v6.1 assoLoc=4532_05_25810 org=Chlamydomonas.reinhardtii.CC-4532'	TRUE	-0.0953679	2.56109	0.0747688	0.784516	0.873169	0.0589016	NS	NA	NA	Other	Other	other localisation	NA	NA	NA	NOT ASSIGNED
CRE10.G462700	'15.4.5.1'	'RNA processing.mRNA modification.Cleavage Factor I (CF-Im) complex.component *(CPFS5/CFIm25)'	'mercator4v7.0: component *(CPFS5/CFIm25) of Cleavage Factor I (CF-Im) complex & prot-scriber: cleavage and polyadenylation specificity factor subunit & swissprot: Pre-mRNA cleavage factor Im 25 kDa subunit 2 OS=Arabidopsis thaliana & original description: pacid=52519606 polypeptide=Cre10.g462700_4532.1.p locus=Cre10.g462700_4532 ID=Cre10.g462700_4532.1.v6.1 annot-version=v6.1 assoLoc=4532_10_55271 org=Chlamydomonas.reinhardtii.CC-4532'	TRUE	-0.0826181	2.98703	0.0746508	0.784682	0.873264	0.0588544	NS	NA	NA	Other	Other	signal peptide	K14397	GO:0003729 GO:0005849 GO:0006378	CPFS5/CFIm25 of Cleavage Factor I CF-Im complex	RNA PROCESSING
CRE07.G318500	'5.1.6.1.1.1'	'Lipid metabolism.fatty acid metabolism.endoplasmic reticulum-localized fatty acid elongase (FAE) system.fatty acid elongation complex.condensing enzyme activities.3-ketoacyl-CoA synthase *(KCS)'	'mercator4v7.0: 3-ketoacyl-CoA synthase *(KCS) & prot-scriber: 3 ketoacyl coa synthase & swissprot: 3-ketoacyl-CoA synthase 6 OS=Arabidopsis thaliana & original description: pacid=52529486 polypeptide=Cre07.g318500_4532.1.p locus=Cre07.g318500_4532 ID=Cre07.g318500_4532.1.v6.1 annot-version=v6.1 assoLoc=4532_07_36845 org=Chlamydomonas.reinhardtii.CC-4532'	TRUE	0.150532	1.12689	0.0745878	0.784771	0.873264	0.0588544	NS	NA	Putative very-long-chain fatty acid condensing enzyme	Other	Other	signal peptide	NA	GO:0006633 GO:0016020 GO:0016746 GO:0016747	KCS	LIPID METABOLISM
CRE13.G566000	'7.5.7.1'	'Coenzyme metabolism.tetrahydrofolate metabolism.tetrahydrofolate (THF) interconversions.10-formyl-THF synthetase'	'mercator4v7.0: 10-formyl-THF synthetase & prot-scriber: c 1 tetrahydrofolate synthase cytoplasmic & swissprot: Formate--tetrahydrofolate ligase OS=Arabidopsis thaliana & original description: pacid=52515360 polypeptide=Cre13.g566000_4532.1.p locus=Cre13.g566000_4532 ID=Cre13.g566000_4532.1.v6.1 annot-version=v6.1 assoLoc=4532_13_68880 org=Chlamydomonas.reinhardtii.CC-4532'	TRUE	-0.114578	4.05059	0.0745685	0.784798	0.873264	0.0588544	NS	NA	Putative monofunctional formate-tetrahydrofolate ligase	Other	Other	other localisation	K01938	GO:0004329 GO:0005524	NA	COENZYME METABOLISM
CRE13.G566000	'50.6.3'	'Enzyme classification.EC_6 ligases.EC_6-3 ligase forming carbon-nitrogen bond'	'mercator4v7.0: EC_6.3 ligase forming carbon-nitrogen bond & prot-scriber: c 1 tetrahydrofolate synthase cytoplasmic & swissprot: Formate--tetrahydrofolate ligase OS=Arabidopsis thaliana & original description: pacid=52515360 polypeptide=Cre13.g566000_4532.1.p locus=Cre13.g566000_4532 ID=Cre13.g566000_4532.1.v6.1 annot-version=v6.1 assoLoc=4532_13_68880 org=Chlamydomonas.reinhardtii.CC-4532'	TRUE	-0.114578	4.05059	0.0745685	0.784798	0.873264	0.0588544	NS	NA	Putative monofunctional formate-tetrahydrofolate ligase	Other	Other	other localisation	K01938	GO:0004329 GO:0005524	NA	COENZYME METABOLISM
CRE06.G800615	'35.1'	'not assigned.annotated'	'mercator4v7.0: not classified & prot-scriber: granule bound starch synthase 1 chloroplastic amyloplastic & swissprot: Granule-bound starch synthase 1, chloroplastic/amyloplastic OS=Arabidopsis thaliana & original description: pacid=52533499 polypeptide=Cre06.g800615_4532.1.p locus=Cre06.g800615_4532 ID=Cre06.g800615_4532.1.v6.1 annot-version=v6.1 assoLoc=4532_06_28811 org=Chlamydomonas.reinhardtii.CC-4532'	TRUE	0.111488	2.29969	0.0745385	0.78484	0.873264	0.0588544	NS	NA	NA	Other	Chloroplast	other localisation	NA	NA	NA	NOT ASSIGNED
CRE07.G327687	'35.1'	'not assigned.annotated'	'mercator4v7.0: not classified & prot-scriber: sam dependent methyltransferase & swissprot: no annotation & original description: pacid=52529972 polypeptide=Cre07.g327687_4532.1.p locus=Cre07.g327687_4532 ID=Cre07.g327687_4532.1.v6.1 annot-version=v6.1 assoLoc=4532_07_38086 org=Chlamydomonas.reinhardtii.CC-4532'	TRUE	0.144664	1.09214	0.0741462	0.785393	0.873813	0.0585815	NS	NA	NA	Mitochondrion	Chloroplast	other localisation	NA	NA	NA	NOT ASSIGNED
CRE07.G327687	'35.1'	'not assigned.annotated'	'mercator4v7.0: not classified & prot-scriber: sam dependent methyltransferase & swissprot: no annotation & original description: pacid=52529973 polypeptide=Cre07.g327687_4532.2.p locus=Cre07.g327687_4532 ID=Cre07.g327687_4532.2.v6.1 annot-version=v6.1 assoLoc=4532_07_38086 org=Chlamydomonas.reinhardtii.CC-4532'	TRUE	0.144664	1.09214	0.0741462	0.785393	0.873813	0.0585815	NS	NA	NA	Mitochondrion	Chloroplast	other localisation	NA	NA	NA	NOT ASSIGNED
CRE12.G547350	'35.2'	'not assigned.not annotated'	'mercator4v7.0: not classified & prot-scriber: no annotation & swissprot: no annotation & original description: pacid=52538362 polypeptide=Cre12.g547350_4532.1.p locus=Cre12.g547350_4532 ID=Cre12.g547350_4532.1.v6.1 annot-version=v6.1 assoLoc=4532_12_67216 org=Chlamydomonas.reinhardtii.CC-4532'	TRUE	0.0839231	3.01621	0.0738381	0.785828	0.874231	0.0583737	NS	NA	Adenylate/guanylate cyclase	Other	Other	other localisation	NA	NA	NA	NOT ASSIGNED
CRE01.G011350	'14.3.4.2.7'	'RNA biosynthesis.RNA polymerase II-dependent transcription.transcription co-activation.TFIId complex.component *(TAF11)'	'mercator4v7.0: component *(TAF11) of TFIId basal transcription regulation complex & prot-scriber: transcription initiation factor tfiid subunit & swissprot: Transcription initiation factor TFIID subunit 11 OS=Arabidopsis thaliana & original description: pacid=52525343 polypeptide=Cre01.g011350_4532.1.p locus=Cre01.g011350_4532 ID=Cre01.g011350_4532.1.v6.1 annot-version=v6.1 assoLoc=4532_01_01481 org=Chlamydomonas.reinhardtii.CC-4532'	TRUE	0.110127	1.45798	0.0736094	0.786152	0.874525	0.0582278	NS	NA	NA	Other	Other	other localisation	K03135	GO:0005634 GO:0006367 GO:0046982	TAF11 of TFIId basal transcription regulation complex	RNA BIOSYNTHESIS
CRE01.G011350	'14.3.4.2.7'	'RNA biosynthesis.RNA polymerase II-dependent transcription.transcription co-activation.TFIId complex.component *(TAF11)'	'mercator4v7.0: component *(TAF11) of TFIId basal transcription regulation complex & prot-scriber: transcription initiation factor tfiid subunit & swissprot: no annotation & original description: pacid=52525344 polypeptide=Cre01.g011350_4532.2.p locus=Cre01.g011350_4532 ID=Cre01.g011350_4532.2.v6.1 annot-version=v6.1 assoLoc=4532_01_01481 org=Chlamydomonas.reinhardtii.CC-4532'	TRUE	0.110127	1.45798	0.0736094	0.786152	0.874525	0.0582278	NS	NA	NA	Other	Other	other localisation	K03135	GO:0005634 GO:0006367 GO:0046982	TAF11 of TFIId basal transcription regulation complex	RNA BIOSYNTHESIS
CRE12.G485250	'35.2'	'not assigned.not annotated'	'mercator4v7.0: not classified & prot-scriber: no annotation & swissprot: no annotation & original description: pacid=52537274 polypeptide=Cre12.g485250_4532.1.p locus=Cre12.g485250_4532 ID=Cre12.g485250_4532.1.v6.1 annot-version=v6.1 assoLoc=4532_12_59451 org=Chlamydomonas.reinhardtii.CC-4532'	TRUE	0.0611843	3.81433	0.0733641	0.7865	0.874846	0.0580686	NS	NA	Chlamydomonas-specific family protein	Secretory_pathway	Secretory_pathway	signal peptide	NA	NA	NA	NOT ASSIGNED
CRE12.G485250	'35.2'	'not assigned.not annotated'	'mercator4v7.0: not classified & prot-scriber: no annotation & swissprot: no annotation & original description: pacid=52537275 polypeptide=Cre12.g485250_4532.2.p locus=Cre12.g485250_4532 ID=Cre12.g485250_4532.2.v6.1 annot-version=v6.1 assoLoc=4532_12_59451 org=Chlamydomonas.reinhardtii.CC-4532'	TRUE	0.0611843	3.81433	0.0733641	0.7865	0.874846	0.0580686	NS	NA	Chlamydomonas-specific family protein	Secretory_pathway	Secretory_pathway	signal peptide	NA	NA	NA	NOT ASSIGNED
CRE01.G022600	'18.7.1'	'Protein modification.tyrosine sulfation.tyrosyl protein sulfotransferase'	'mercator4v7.0: tyrosyl protein sulfotransferase & prot-scriber: ww domain containing protein & swissprot: Protein-tyrosine sulfotransferase OS=Arabidopsis thaliana & original description: pacid=52523823 polypeptide=Cre01.g022600_4532.1.p locus=Cre01.g022600_4532 ID=Cre01.g022600_4532.1.v6.1 annot-version=v6.1 assoLoc=4532_01_02721 org=Chlamydomonas.reinhardtii.CC-4532'	TRUE	-0.0763716	3.02822	0.0731652	0.786783	0.875093	0.0579456	NS	CGL13	Conserved in the Green Lineage	Secretory_pathway	Secretory_pathway	other localisation	NA	NA	NA	PROTEIN MODIFICATION
CRE01.G022600	'29.2.5.3.2'	'Plant organogenesis.root formation.Casparian strip.SCHENGEN (SGN) signal transduction chain.peptide sulfotransferase *(SGN2)'	'mercator4v7.0: peptide sulfotransferase *(SGN2) & prot-scriber: ww domain containing protein & swissprot: Protein-tyrosine sulfotransferase OS=Arabidopsis thaliana & original description: pacid=52523823 polypeptide=Cre01.g022600_4532.1.p locus=Cre01.g022600_4532 ID=Cre01.g022600_4532.1.v6.1 annot-version=v6.1 assoLoc=4532_01_02721 org=Chlamydomonas.reinhardtii.CC-4532'	TRUE	-0.0763716	3.02822	0.0731652	0.786783	0.875093	0.0579456	NS	CGL13	Conserved in the Green Lineage	Secretory_pathway	Secretory_pathway	other localisation	NA	NA	NA	PROTEIN MODIFICATION
CRE12.G532250	'35.2'	'not assigned.not annotated'	'mercator4v7.0: not classified & prot-scriber: no annotation & swissprot: no annotation & original description: pacid=52536837 polypeptide=Cre12.g532250_4532.1.p locus=Cre12.g532250_4532 ID=Cre12.g532250_4532.1.v6.1 annot-version=v6.1 assoLoc=4532_12_64661 org=Chlamydomonas.reinhardtii.CC-4532'	TRUE	-0.122415	1.368	0.0728814	0.787187	0.875476	0.0577557	NS	NA	NA	Other	Chloroplast	other localisation	NA	NA	NA	NOT ASSIGNED
CRE12.G532250	'35.2'	'not assigned.not annotated'	'mercator4v7.0: not classified & prot-scriber: no annotation & swissprot: no annotation & original description: pacid=52536838 polypeptide=Cre12.g532250_4532.2.p locus=Cre12.g532250_4532 ID=Cre12.g532250_4532.2.v6.1 annot-version=v6.1 assoLoc=4532_12_64661 org=Chlamydomonas.reinhardtii.CC-4532'	TRUE	-0.122415	1.368	0.0728814	0.787187	0.875476	0.0577557	NS	NA	NA	Other	Chloroplast	other localisation	NA	NA	NA	NOT ASSIGNED
CRE12.G532250	'35.2'	'not assigned.not annotated'	'mercator4v7.0: not classified & prot-scriber: no annotation & swissprot: no annotation & original description: pacid=52536839 polypeptide=Cre12.g532250_4532.3.p locus=Cre12.g532250_4532 ID=Cre12.g532250_4532.3.v6.1 annot-version=v6.1 assoLoc=4532_12_64661 org=Chlamydomonas.reinhardtii.CC-4532'	TRUE	-0.122415	1.368	0.0728814	0.787187	0.875476	0.0577557	NS	NA	NA	Other	Chloroplast	other localisation	NA	NA	NA	NOT ASSIGNED
CRE12.G538400	'14.1.3.6'	'RNA biosynthesis.DNA-dependent RNA polymerase complexes.RNA polymerase III complex.component *(NRPC7)'	'mercator4v7.0: component *(NRPC7) of RNA polymerase III complex & prot-scriber: dna directed rna polymerase iii subunit rpc & swissprot: no annotation & original description: pacid=52538806 polypeptide=Cre12.g538400_4532.1.p locus=Cre12.g538400_4532 ID=Cre12.g538400_4532.1.v6.1 annot-version=v6.1 assoLoc=4532_12_65436 org=Chlamydomonas.reinhardtii.CC-4532'	TRUE	-0.086274	3.35123	0.0728379	0.787249	0.875478	0.0577545	NS	RPB4	DNA-directed RNA polymerase II, 19 kDa polypeptide	Other	Other	other localisation	NA	GO:0006351	NRPC7 of RNA polymerase III complex	RNA BIOSYNTHESIS
CRE12.G538400	'14.1.3.6'	'RNA biosynthesis.DNA-dependent RNA polymerase complexes.RNA polymerase III complex.component *(NRPC7)'	'mercator4v7.0: component *(NRPC7) of RNA polymerase III complex & prot-scriber: dna directed rna polymerase iii subunit rpc & swissprot: no annotation & original description: pacid=52538807 polypeptide=Cre12.g538400_4532.2.p locus=Cre12.g538400_4532 ID=Cre12.g538400_4532.2.v6.1 annot-version=v6.1 assoLoc=4532_12_65436 org=Chlamydomonas.reinhardtii.CC-4532'	TRUE	-0.086274	3.35123	0.0728379	0.787249	0.875478	0.0577545	NS	RPB4	DNA-directed RNA polymerase II, 19 kDa polypeptide	Other	Other	other localisation	NA	GO:0006351	NRPC7 of RNA polymerase III complex	RNA BIOSYNTHESIS
CRE12.G538400	'14.1.3.6'	'RNA biosynthesis.DNA-dependent RNA polymerase complexes.RNA polymerase III complex.component *(NRPC7)'	'mercator4v7.0: component *(NRPC7) of RNA polymerase III complex & prot-scriber: dna directed rna polymerase iii subunit rpc & swissprot: no annotation & original description: pacid=52538808 polypeptide=Cre12.g538400_4532.3.p locus=Cre12.g538400_4532 ID=Cre12.g538400_4532.3.v6.1 annot-version=v6.1 assoLoc=4532_12_65436 org=Chlamydomonas.reinhardtii.CC-4532'	TRUE	-0.086274	3.35123	0.0728379	0.787249	0.875478	0.0577545	NS	RPB4	DNA-directed RNA polymerase II, 19 kDa polypeptide	Other	Other	other localisation	NA	GO:0006351	NRPC7 of RNA polymerase III complex	RNA BIOSYNTHESIS
CRE12.G538400	'14.1.3.6'	'RNA biosynthesis.DNA-dependent RNA polymerase complexes.RNA polymerase III complex.component *(NRPC7)'	'mercator4v7.0: component *(NRPC7) of RNA polymerase III complex & prot-scriber: dna directed rna polymerase iii subunit rpc & swissprot: no annotation & original description: pacid=52538809 polypeptide=Cre12.g538400_4532.4.p locus=Cre12.g538400_4532 ID=Cre12.g538400_4532.4.v6.1 annot-version=v6.1 assoLoc=4532_12_65436 org=Chlamydomonas.reinhardtii.CC-4532'	TRUE	-0.086274	3.35123	0.0728379	0.787249	0.875478	0.0577545	NS	RPB4	DNA-directed RNA polymerase II, 19 kDa polypeptide	Other	Other	other localisation	NA	GO:0006351	NRPC7 of RNA polymerase III complex	RNA BIOSYNTHESIS
CRE12.G538400	'14.1.3.6'	'RNA biosynthesis.DNA-dependent RNA polymerase complexes.RNA polymerase III complex.component *(NRPC7)'	'mercator4v7.0: component *(NRPC7) of RNA polymerase III complex & prot-scriber: dna directed rna polymerase iii subunit rpc & swissprot: no annotation & original description: pacid=52538810 polypeptide=Cre12.g538400_4532.5.p locus=Cre12.g538400_4532 ID=Cre12.g538400_4532.5.v6.1 annot-version=v6.1 assoLoc=4532_12_65436 org=Chlamydomonas.reinhardtii.CC-4532'	TRUE	-0.086274	3.35123	0.0728379	0.787249	0.875478	0.0577545	NS	RPB4	DNA-directed RNA polymerase II, 19 kDa polypeptide	Other	Other	other localisation	NA	GO:0006351	NRPC7 of RNA polymerase III complex	RNA BIOSYNTHESIS
CRE09.G404100	'24.2.15.1'	'Solute transport.carrier-mediated transport.CIC-type anion transporter activities.anion channel / anion:proton antiporter *(CLCa/b/c)'	'mercator4v7.0: anion channel / anion:proton antiporter *(CLCa/b/c) & prot-scriber: chloride channel protein & swissprot: Chloride channel protein CLC-d OS=Arabidopsis thaliana & original description: pacid=52523290 polypeptide=Cre09.g404100_4532.1.p locus=Cre09.g404100_4532 ID=Cre09.g404100_4532.1.v6.1 annot-version=v6.1 assoLoc=4532_09_45835 org=Chlamydomonas.reinhardtii.CC-4532'	TRUE	0.0905116	4.90934	0.0724908	0.787744	0.875792	0.0575992	NS	NA	Voltage-gated chloride channel	Mitochondrion	Secretory_pathway	other localisation	NA	NA	CLCa/b/c	SOLUTE TRANSPORT
CRE09.G404100	'24.2.15.1'	'Solute transport.carrier-mediated transport.CIC-type anion transporter activities.anion channel / anion:proton antiporter *(CLCa/b/c)'	'mercator4v7.0: anion channel / anion:proton antiporter *(CLCa/b/c) & prot-scriber: chloride channel protein & swissprot: Chloride channel protein CLC-d OS=Arabidopsis thaliana & original description: pacid=52523291 polypeptide=Cre09.g404100_4532.2.p locus=Cre09.g404100_4532 ID=Cre09.g404100_4532.2.v6.1 annot-version=v6.1 assoLoc=4532_09_45835 org=Chlamydomonas.reinhardtii.CC-4532'	TRUE	0.0905116	4.90934	0.0724908	0.787744	0.875792	0.0575992	NS	NA	Voltage-gated chloride channel	Mitochondrion	Secretory_pathway	other localisation	NA	NA	CLCa/b/c	SOLUTE TRANSPORT
CRE06.G279900	'35.1'	'not assigned.annotated'	'mercator4v7.0: not classified & prot-scriber: coiled coil domain containing protein & swissprot: Variable flagella 3 OS=Chlamydomonas reinhardtii & original description: pacid=52532780 polypeptide=Cre06.g279900_4532.1.p locus=Cre06.g279900_4532 ID=Cre06.g279900_4532.1.v6.1 annot-version=v6.1 assoLoc=4532_06_32505 org=Chlamydomonas.reinhardtii.CC-4532'	TRUE	0.0844219	2.41303	0.0724614	0.787786	0.875792	0.0575992	NS	VFL3	Variable Flagella Number 3	Secretory_pathway	Secretory_pathway	other localisation	NA	NA	NA	NOT ASSIGNED
CRE06.G279900	'35.1'	'not assigned.annotated'	'mercator4v7.0: not classified & prot-scriber: coiled coil domain containing protein & swissprot: Variable flagella 3 OS=Chlamydomonas reinhardtii & original description: pacid=52532781 polypeptide=Cre06.g279900_4532.5.p locus=Cre06.g279900_4532 ID=Cre06.g279900_4532.5.v6.1 annot-version=v6.1 assoLoc=4532_06_32505 org=Chlamydomonas.reinhardtii.CC-4532'	TRUE	0.0844219	2.41303	0.0724614	0.787786	0.875792	0.0575992	NS	VFL3	Variable Flagella Number 3	Secretory_pathway	Secretory_pathway	other localisation	NA	NA	NA	NOT ASSIGNED
CRE06.G279900	'35.1'	'not assigned.annotated'	'mercator4v7.0: not classified & prot-scriber: coiled coil domain containing protein & swissprot: Variable flagella 3 OS=Chlamydomonas reinhardtii & original description: pacid=52532782 polypeptide=Cre06.g279900_4532.2.p locus=Cre06.g279900_4532 ID=Cre06.g279900_4532.2.v6.1 annot-version=v6.1 assoLoc=4532_06_32505 org=Chlamydomonas.reinhardtii.CC-4532'	TRUE	0.0844219	2.41303	0.0724614	0.787786	0.875792	0.0575992	NS	VFL3	Variable Flagella Number 3	Secretory_pathway	Secretory_pathway	other localisation	NA	NA	NA	NOT ASSIGNED
CRE06.G279900	'35.1'	'not assigned.annotated'	'mercator4v7.0: not classified & prot-scriber: coiled coil domain containing protein & swissprot: Variable flagella 3 OS=Chlamydomonas reinhardtii & original description: pacid=52532783 polypeptide=Cre06.g279900_4532.3.p locus=Cre06.g279900_4532 ID=Cre06.g279900_4532.3.v6.1 annot-version=v6.1 assoLoc=4532_06_32505 org=Chlamydomonas.reinhardtii.CC-4532'	TRUE	0.0844219	2.41303	0.0724614	0.787786	0.875792	0.0575992	NS	VFL3	Variable Flagella Number 3	Secretory_pathway	Secretory_pathway	other localisation	NA	NA	NA	NOT ASSIGNED
CRE06.G279900	'35.1'	'not assigned.annotated'	'mercator4v7.0: not classified & prot-scriber: coiled coil domain containing protein & swissprot: Variable flagella 3 OS=Chlamydomonas reinhardtii & original description: pacid=52532784 polypeptide=Cre06.g279900_4532.4.p locus=Cre06.g279900_4532 ID=Cre06.g279900_4532.4.v6.1 annot-version=v6.1 assoLoc=4532_06_32505 org=Chlamydomonas.reinhardtii.CC-4532'	TRUE	0.0844219	2.41303	0.0724614	0.787786	0.875792	0.0575992	NS	VFL3	Variable Flagella Number 3	Secretory_pathway	Secretory_pathway	other localisation	NA	NA	NA	NOT ASSIGNED
CRE01.G006000	'35.2'	'not assigned.not annotated'	'mercator4v7.0: not classified & prot-scriber: no annotation & swissprot: no annotation & original description: pacid=52525691 polypeptide=Cre01.g006000_4532.1.p locus=Cre01.g006000_4532 ID=Cre01.g006000_4532.1.v6.1 annot-version=v6.1 assoLoc=4532_01_00706 org=Chlamydomonas.reinhardtii.CC-4532'	TRUE	-0.159496	1.58694	0.0724453	0.787809	0.875792	0.0575992	NS	NA	NA	Other	Secretory_pathway	other localisation	NA	NA	NA	NOT ASSIGNED
CRE06.G278205	'35.1'	'not assigned.annotated'	'mercator4v7.0: not classified & prot-scriber: gap domain containing protein & swissprot: no annotation & original description: pacid=52532454 polypeptide=Cre06.g278205_4532.1.p locus=Cre06.g278205_4532 ID=Cre06.g278205_4532.1.v6.1 annot-version=v6.1 assoLoc=4532_06_31786 org=Chlamydomonas.reinhardtii.CC-4532'	TRUE	-0.0729281	3.84894	0.0724407	0.787816	0.875792	0.0575992	NS	NA	NA	Other	Mitochondrion	other localisation	NA	NA	NA	NOT ASSIGNED
CRE06.G278205	'35.1'	'not assigned.annotated'	'mercator4v7.0: not classified & prot-scriber: gap domain containing protein & swissprot: no annotation & original description: pacid=52532455 polypeptide=Cre06.g278205_4532.2.p locus=Cre06.g278205_4532 ID=Cre06.g278205_4532.2.v6.1 annot-version=v6.1 assoLoc=4532_06_31786 org=Chlamydomonas.reinhardtii.CC-4532'	TRUE	-0.0729281	3.84894	0.0724407	0.787816	0.875792	0.0575992	NS	NA	NA	Other	Mitochondrion	other localisation	NA	NA	NA	NOT ASSIGNED
CRE08.G375500	'3.13.9.1.1'	'Carbohydrate metabolism.nucleotide sugar biosynthesis.UDP-N-acetylglucosamine biosynthesis.de novo biosynthesis.glutamine:fructose-6-phosphate amidotransferase *(GFAT1)'	'mercator4v7.0: glutamine:fructose-6-phosphate amidotransferase *(GFAT1) & prot-scriber: glutamine fructose phosphate aminotransferase [isomerizing] & swissprot: Glutamine--fructose-6-phosphate aminotransferase [isomerizing] 1 OS=Arabidopsis thaliana & original description: pacid=52534599 polypeptide=Cre08.g375500_4532.1.p locus=Cre08.g375500_4532 ID=Cre08.g375500_4532.1.v6.1 annot-version=v6.1 assoLoc=4532_08_44096 org=Chlamydomonas.reinhardtii.CC-4532'	TRUE	-0.0770334	4.2486	0.0724304	0.78783	0.875792	0.0575992	NS	ATF1	Glucosamine-fructose-6-phosphate aminotransferase	Other	Other	signal peptide	K00820	GO:0097367 GO:1901135	GFAT1	CARBOHYDRATE METABOLISM
CRE08.G375500	'50.2.6'	'Enzyme classification.EC_2 transferases.EC_2-6 transferase transferring nitrogenous group'	'mercator4v7.0: EC_2.6 transferase transferring nitrogenous group & prot-scriber: glutamine fructose phosphate aminotransferase [isomerizing] & swissprot: Glutamine--fructose-6-phosphate aminotransferase [isomerizing] 1 OS=Arabidopsis thaliana & original description: pacid=52534599 polypeptide=Cre08.g375500_4532.1.p locus=Cre08.g375500_4532 ID=Cre08.g375500_4532.1.v6.1 annot-version=v6.1 assoLoc=4532_08_44096 org=Chlamydomonas.reinhardtii.CC-4532'	TRUE	-0.0770334	4.2486	0.0724304	0.78783	0.875792	0.0575992	NS	ATF1	Glucosamine-fructose-6-phosphate aminotransferase	Other	Other	signal peptide	K00820	GO:0097367 GO:1901135	GFAT1	CARBOHYDRATE METABOLISM
CRE06.G254200	'35.2'	'not assigned.not annotated'	'mercator4v7.0: not classified & prot-scriber: no annotation & swissprot: no annotation & original description: pacid=52541147 polypeptide=Cre06.g254200_4532.1.p locus=Cre06.g254200_4532 ID=Cre06.g254200_4532.1.v6.1 annot-version=v6.1 assoLoc=0503_06_28490_EX org=Chlamydomonas.reinhardtii.CC-4532'	TRUE	-0.175489	0.481397	0.0723784	0.787905	0.875792	0.0575992	NS	NA	NA	NA	NA	other localisation	NA	NA	NA	NOT ASSIGNED
CRE11.G467589	'50.2.7'	'Enzyme classification.EC_2 transferases.EC_2-7 transferase transferring phosphorus-containing group'	'mercator4v7.0: EC_2.7 transferase transferring phosphorus-containing group & prot-scriber: non specific serine threonine protein kinase & swissprot: no annotation & original description: pacid=52526871 polypeptide=Cre11.g467589_4532.1.p locus=Cre11.g467589_4532 ID=Cre11.g467589_4532.1.v6.1 annot-version=v6.1 assoLoc=4532_11_56160 org=Chlamydomonas.reinhardtii.CC-4532'	TRUE	0.297626	-0.696859	0.0723281	0.787977	0.875792	0.0575992	NS	NA	NA	Other	Other	other localisation	NA	GO:0004672 GO:0004713 GO:0005524 GO:0006468;GO:0004672 GO:0005524 GO:0006468	NA	ENZYME CLASSIFICATION
CRE11.G467589	'50.2.7'	'Enzyme classification.EC_2 transferases.EC_2-7 transferase transferring phosphorus-containing group'	'mercator4v7.0: EC_2.7 transferase transferring phosphorus-containing group & prot-scriber: non specific serine threonine protein kinase & swissprot: no annotation & original description: pacid=52526872 polypeptide=Cre11.g467589_4532.2.p locus=Cre11.g467589_4532 ID=Cre11.g467589_4532.2.v6.1 annot-version=v6.1 assoLoc=4532_11_56160 org=Chlamydomonas.reinhardtii.CC-4532'	TRUE	0.297626	-0.696859	0.0723281	0.787977	0.875792	0.0575992	NS	NA	NA	Other	Other	other localisation	NA	GO:0004672 GO:0004713 GO:0005524 GO:0006468;GO:0004672 GO:0005524 GO:0006468	NA	ENZYME CLASSIFICATION
CRE11.G467589	'50.2.7'	'Enzyme classification.EC_2 transferases.EC_2-7 transferase transferring phosphorus-containing group'	'mercator4v7.0: EC_2.7 transferase transferring phosphorus-containing group & prot-scriber: protein kinase domain containing & swissprot: no annotation & original description: pacid=52526873 polypeptide=Cre11.g467589_4532.3.p locus=Cre11.g467589_4532 ID=Cre11.g467589_4532.3.v6.1 annot-version=v6.1 assoLoc=4532_11_56160 org=Chlamydomonas.reinhardtii.CC-4532'	TRUE	0.297626	-0.696859	0.0723281	0.787977	0.875792	0.0575992	NS	NA	NA	Other	Other	other localisation	NA	GO:0004672 GO:0004713 GO:0005524 GO:0006468;GO:0004672 GO:0005524 GO:0006468	NA	ENZYME CLASSIFICATION
CRE11.G467561	'35.1'	'not assigned.annotated'	'mercator4v7.0: not classified & prot-scriber: flagellar associated protein & swissprot: no annotation & original description: pacid=52526289 polypeptide=Cre11.g467561_4532.1.p locus=Cre11.g467561_4532 ID=Cre11.g467561_4532.1.v6.1 annot-version=v6.1 assoLoc=4532_11_55985 org=Chlamydomonas.reinhardtii.CC-4532'	TRUE	-0.127356	2.53102	0.0723056	0.788009	0.875792	0.0575992	NS	FAP222	Flagellar Associated Protein 222	Chloroplast	Other	signal peptide	NA	NA	NA	NOT ASSIGNED
CRE02.G085750	'35.1'	'not assigned.annotated'	'mercator4v7.0: not classified & prot-scriber: guanylate cyclase domain containing protein & swissprot: no annotation & original description: pacid=52512320 polypeptide=Cre02.g085750_4532.1.p locus=Cre02.g085750_4532 ID=Cre02.g085750_4532.1.v6.1 annot-version=v6.1 assoLoc=4532_02_08221 org=Chlamydomonas.reinhardtii.CC-4532'	TRUE	-0.0701334	3.68197	0.0720747	0.78834	0.876022	0.057485	NS	NA	NA	Secretory_pathway	Secretory_pathway	signal peptide	NA	NA	NA	NOT ASSIGNED
CRE16.G656100	'35.1'	'not assigned.annotated'	'mercator4v7.0: not classified & prot-scriber: ycf protein & swissprot: no annotation & original description: pacid=52516557 polypeptide=Cre16.g656100_4532.1.p locus=Cre16.g656100_4532 ID=Cre16.g656100_4532.1.v6.1 annot-version=v6.1 assoLoc=4532_16_80276 org=Chlamydomonas.reinhardtii.CC-4532'	TRUE	-0.0928566	2.65643	0.072002	0.788444	0.876022	0.057485	NS	NA	NA	Chloroplast	Chloroplast	signal peptide	NA	NA	NA	NOT ASSIGNED
CRE03.G149201	'35.1'	'not assigned.annotated'	'mercator4v7.0: not classified & prot-scriber: myb transcription factor 1 & swissprot: Transcription factor MYB98 OS=Arabidopsis thaliana & original description: pacid=52511428 polypeptide=Cre03.g149201_4532.1.p locus=Cre03.g149201_4532 ID=Cre03.g149201_4532.1.v6.1 annot-version=v6.1 assoLoc=4532_03_15151 org=Chlamydomonas.reinhardtii.CC-4532'	TRUE	-0.215193	-0.578438	0.0719937	0.788456	0.876022	0.057485	NS	NA	NA	Other	Other	other localisation	NA	NA	NA	NOT ASSIGNED
CRE03.G149201	'35.1'	'not assigned.annotated'	'mercator4v7.0: not classified & prot-scriber: myb transcription factor 1 & swissprot: Transcription factor MYB98 OS=Arabidopsis thaliana & original description: pacid=52511429 polypeptide=Cre03.g149201_4532.2.p locus=Cre03.g149201_4532 ID=Cre03.g149201_4532.2.v6.1 annot-version=v6.1 assoLoc=4532_03_15151 org=Chlamydomonas.reinhardtii.CC-4532'	TRUE	-0.215193	-0.578438	0.0719937	0.788456	0.876022	0.057485	NS	NA	NA	Other	Other	other localisation	NA	NA	NA	NOT ASSIGNED
CRE03.G149201	'35.2'	'not assigned.not annotated'	'mercator4v7.0: not classified & prot-scriber: no annotation & swissprot: no annotation & original description: pacid=52511430 polypeptide=Cre03.g149201_4532.4.p locus=Cre03.g149201_4532 ID=Cre03.g149201_4532.4.v6.1 annot-version=v6.1 assoLoc=4532_03_15151 org=Chlamydomonas.reinhardtii.CC-4532'	TRUE	-0.215193	-0.578438	0.0719937	0.788456	0.876022	0.057485	NS	NA	NA	Other	Other	other localisation	NA	NA	NA	NOT ASSIGNED
CRE03.G149201	'35.2'	'not assigned.not annotated'	'mercator4v7.0: not classified & prot-scriber: no annotation & swissprot: no annotation & original description: pacid=52511431 polypeptide=Cre03.g149201_4532.3.p locus=Cre03.g149201_4532 ID=Cre03.g149201_4532.3.v6.1 annot-version=v6.1 assoLoc=4532_03_15151 org=Chlamydomonas.reinhardtii.CC-4532'	TRUE	-0.215193	-0.578438	0.0719937	0.788456	0.876022	0.057485	NS	NA	NA	Other	Other	other localisation	NA	NA	NA	NOT ASSIGNED
CRE06.G259100	'35.1'	'not assigned.annotated'	'mercator4v7.0: not classified & prot-scriber: nam associated domain containing protein & swissprot: no annotation & original description: pacid=52533161 polypeptide=Cre06.g259100_4532.1.p locus=Cre06.g259100_4532 ID=Cre06.g259100_4532.1.v6.1 annot-version=v6.1 assoLoc=4532_06_29046 org=Chlamydomonas.reinhardtii.CC-4532'	TRUE	0.0754573	4.68787	0.0719918	0.788458	0.876022	0.057485	NS	POB30	Proteome of basal body 30	Chloroplast	Chloroplast	other localisation	NA	NA	NA	NOT ASSIGNED
CRE17.G739250	'50.2.7'	'Enzyme classification.EC_2 transferases.EC_2-7 transferase transferring phosphorus-containing group'	'mercator4v7.0: EC_2.7 transferase transferring phosphorus-containing group & prot-scriber: mitogen activated protein kinase 13 & swissprot: RAF-like serine/threonine-protein kinase 20 OS=Arabidopsis thaliana & original description: pacid=52528786 polypeptide=Cre17.g739250_4532.1.p locus=Cre17.g739250_4532 ID=Cre17.g739250_4532.1.v6.1 annot-version=v6.1 assoLoc=4532_17_90081 org=Chlamydomonas.reinhardtii.CC-4532'	TRUE	0.0681788	3.96196	0.0719203	0.788561	0.876022	0.057485	NS	FAP402	Flagellar Associated Protein Kinase 402	Mitochondrion	Other	signal peptide	NA	NA	NA	ENZYME CLASSIFICATION
CRE17.G739250	'50.2.7'	'Enzyme classification.EC_2 transferases.EC_2-7 transferase transferring phosphorus-containing group'	'mercator4v7.0: EC_2.7 transferase transferring phosphorus-containing group & prot-scriber: mitogen activated protein kinase 13 & swissprot: RAF-like serine/threonine-protein kinase 20 OS=Arabidopsis thaliana & original description: pacid=52528787 polypeptide=Cre17.g739250_4532.7.p locus=Cre17.g739250_4532 ID=Cre17.g739250_4532.7.v6.1 annot-version=v6.1 assoLoc=4532_17_90081 org=Chlamydomonas.reinhardtii.CC-4532'	TRUE	0.0681788	3.96196	0.0719203	0.788561	0.876022	0.057485	NS	FAP402	Flagellar Associated Protein Kinase 402	Mitochondrion	Other	signal peptide	NA	NA	NA	ENZYME CLASSIFICATION
CRE17.G739250	'50.2.7'	'Enzyme classification.EC_2 transferases.EC_2-7 transferase transferring phosphorus-containing group'	'mercator4v7.0: EC_2.7 transferase transferring phosphorus-containing group & prot-scriber: mitogen activated protein kinase 13 & swissprot: RAF-like serine/threonine-protein kinase 20 OS=Arabidopsis thaliana & original description: pacid=52528788 polypeptide=Cre17.g739250_4532.2.p locus=Cre17.g739250_4532 ID=Cre17.g739250_4532.2.v6.1 annot-version=v6.1 assoLoc=4532_17_90081 org=Chlamydomonas.reinhardtii.CC-4532'	TRUE	0.0681788	3.96196	0.0719203	0.788561	0.876022	0.057485	NS	FAP402	Flagellar Associated Protein Kinase 402	Mitochondrion	Other	signal peptide	NA	NA	NA	ENZYME CLASSIFICATION
CRE17.G739250	'50.2.7'	'Enzyme classification.EC_2 transferases.EC_2-7 transferase transferring phosphorus-containing group'	'mercator4v7.0: EC_2.7 transferase transferring phosphorus-containing group & prot-scriber: mitogen activated protein kinase 13 & swissprot: RAF-like serine/threonine-protein kinase 20 OS=Arabidopsis thaliana & original description: pacid=52528789 polypeptide=Cre17.g739250_4532.3.p locus=Cre17.g739250_4532 ID=Cre17.g739250_4532.3.v6.1 annot-version=v6.1 assoLoc=4532_17_90081 org=Chlamydomonas.reinhardtii.CC-4532'	TRUE	0.0681788	3.96196	0.0719203	0.788561	0.876022	0.057485	NS	FAP402	Flagellar Associated Protein Kinase 402	Mitochondrion	Other	signal peptide	NA	NA	NA	ENZYME CLASSIFICATION
CRE17.G739250	'50.2.7'	'Enzyme classification.EC_2 transferases.EC_2-7 transferase transferring phosphorus-containing group'	'mercator4v7.0: EC_2.7 transferase transferring phosphorus-containing group & prot-scriber: mitogen activated protein kinase 13 & swissprot: RAF-like serine/threonine-protein kinase 20 OS=Arabidopsis thaliana & original description: pacid=52528790 polypeptide=Cre17.g739250_4532.4.p locus=Cre17.g739250_4532 ID=Cre17.g739250_4532.4.v6.1 annot-version=v6.1 assoLoc=4532_17_90081 org=Chlamydomonas.reinhardtii.CC-4532'	TRUE	0.0681788	3.96196	0.0719203	0.788561	0.876022	0.057485	NS	FAP402	Flagellar Associated Protein Kinase 402	Mitochondrion	Other	signal peptide	NA	NA	NA	ENZYME CLASSIFICATION
CRE17.G739250	'50.2.7'	'Enzyme classification.EC_2 transferases.EC_2-7 transferase transferring phosphorus-containing group'	'mercator4v7.0: EC_2.7 transferase transferring phosphorus-containing group & prot-scriber: mitogen activated protein kinase 13 & swissprot: RAF-like serine/threonine-protein kinase 20 OS=Arabidopsis thaliana & original description: pacid=52528791 polypeptide=Cre17.g739250_4532.6.p locus=Cre17.g739250_4532 ID=Cre17.g739250_4532.6.v6.1 annot-version=v6.1 assoLoc=4532_17_90081 org=Chlamydomonas.reinhardtii.CC-4532'	TRUE	0.0681788	3.96196	0.0719203	0.788561	0.876022	0.057485	NS	FAP402	Flagellar Associated Protein Kinase 402	Mitochondrion	Other	signal peptide	NA	NA	NA	ENZYME CLASSIFICATION
CRE17.G739250	'50.2.7'	'Enzyme classification.EC_2 transferases.EC_2-7 transferase transferring phosphorus-containing group'	'mercator4v7.0: EC_2.7 transferase transferring phosphorus-containing group & prot-scriber: mitogen activated protein kinase 13 & swissprot: RAF-like serine/threonine-protein kinase 20 OS=Arabidopsis thaliana & original description: pacid=52528792 polypeptide=Cre17.g739250_4532.5.p locus=Cre17.g739250_4532 ID=Cre17.g739250_4532.5.v6.1 annot-version=v6.1 assoLoc=4532_17_90081 org=Chlamydomonas.reinhardtii.CC-4532'	TRUE	0.0681788	3.96196	0.0719203	0.788561	0.876022	0.057485	NS	FAP402	Flagellar Associated Protein Kinase 402	Mitochondrion	Other	signal peptide	NA	NA	NA	ENZYME CLASSIFICATION
CRE13.G587000	'17.1.3.2.1.3'	'Protein biosynthesis.ribosome biogenesis.small ribosomal subunit (SSU).SSU processome.SSU processome assembly.assembly factor *(BFR2)'	'mercator4v7.0: assembly factor *(BFR2) of small ribosomal subunit processome & prot-scriber: aatf protein & swissprot: no annotation & original description: pacid=52515401 polypeptide=Cre13.g587000_4532.1.p locus=Cre13.g587000_4532 ID=Cre13.g587000_4532.1.v6.1 annot-version=v6.1 assoLoc=4532_13_71136 org=Chlamydomonas.reinhardtii.CC-4532'	TRUE	-0.164977	1.31604	0.0718691	0.788635	0.876022	0.057485	NS	NA	NA	Other	Other	other localisation	K14782	GO:0005634	BFR2 of small ribosomal subunit processome	PROTEIN BIOSYNTHESIS
CRE13.G587000	'17.1.3.2.1.3'	'Protein biosynthesis.ribosome biogenesis.small ribosomal subunit (SSU).SSU processome.SSU processome assembly.assembly factor *(BFR2)'	'mercator4v7.0: assembly factor *(BFR2) of small ribosomal subunit processome & prot-scriber: aatf protein & swissprot: no annotation & original description: pacid=52515402 polypeptide=Cre13.g587000_4532.2.p locus=Cre13.g587000_4532 ID=Cre13.g587000_4532.2.v6.1 annot-version=v6.1 assoLoc=4532_13_71136 org=Chlamydomonas.reinhardtii.CC-4532'	TRUE	-0.164977	1.31604	0.0718691	0.788635	0.876022	0.057485	NS	NA	NA	Other	Other	other localisation	K14782	GO:0005634	BFR2 of small ribosomal subunit processome	PROTEIN BIOSYNTHESIS
CRE01.G800077	'35.2'	'not assigned.not annotated'	'mercator4v7.0: not classified & prot-scriber: no annotation & swissprot: no annotation & original description: pacid=52524145 polypeptide=Cre01.g800077_4532.1.p locus=Cre01.g800077_4532 ID=Cre01.g800077_4532.1.v6.1 annot-version=v6.1 assoLoc=4532_01_03191 org=Chlamydomonas.reinhardtii.CC-4532'	TRUE	-0.20196	-0.474796	0.0718686	0.788635	0.876022	0.057485	NS	NA	NA	Other	Other	other localisation	NA	NA	NA	NOT ASSIGNED
CRE01.G800077	'35.2'	'not assigned.not annotated'	'mercator4v7.0: not classified & prot-scriber: no annotation & swissprot: no annotation & original description: pacid=52524146 polypeptide=Cre01.g800077_4532.2.p locus=Cre01.g800077_4532 ID=Cre01.g800077_4532.2.v6.1 annot-version=v6.1 assoLoc=4532_01_03191 org=Chlamydomonas.reinhardtii.CC-4532'	TRUE	-0.20196	-0.474796	0.0718686	0.788635	0.876022	0.057485	NS	NA	NA	Other	Other	other localisation	NA	NA	NA	NOT ASSIGNED
CRE02.G084600	'35.2'	'not assigned.not annotated'	'mercator4v7.0: not classified & prot-scriber: no annotation & swissprot: no annotation & original description: pacid=52513696 polypeptide=Cre02.g084600_4532.1.p locus=Cre02.g084600_4532 ID=Cre02.g084600_4532.1.v6.1 annot-version=v6.1 assoLoc=4532_02_08091 org=Chlamydomonas.reinhardtii.CC-4532'	TRUE	0.166299	0.707133	0.0714764	0.789199	0.876576	0.0572104	NS	NA	NA	Other	Other	other localisation	NA	NA	NA	NOT ASSIGNED
CRE02.G084600	'35.2'	'not assigned.not annotated'	'mercator4v7.0: not classified & prot-scriber: no annotation & swissprot: no annotation & original description: pacid=52513697 polypeptide=Cre02.g084600_4532.2.p locus=Cre02.g084600_4532 ID=Cre02.g084600_4532.2.v6.1 annot-version=v6.1 assoLoc=4532_02_08091 org=Chlamydomonas.reinhardtii.CC-4532'	TRUE	0.166299	0.707133	0.0714764	0.789199	0.876576	0.0572104	NS	NA	NA	Other	Other	other localisation	NA	NA	NA	NOT ASSIGNED
CRE02.G084600	'35.2'	'not assigned.not annotated'	'mercator4v7.0: not classified & prot-scriber: no annotation & swissprot: no annotation & original description: pacid=52513698 polypeptide=Cre02.g084600_4532.3.p locus=Cre02.g084600_4532 ID=Cre02.g084600_4532.3.v6.1 annot-version=v6.1 assoLoc=4532_02_08091 org=Chlamydomonas.reinhardtii.CC-4532'	TRUE	0.166299	0.707133	0.0714764	0.789199	0.876576	0.0572104	NS	NA	NA	Other	Other	other localisation	NA	NA	NA	NOT ASSIGNED
CRE08.G382900	'35.2'	'not assigned.not annotated'	'mercator4v7.0: not classified & prot-scriber: no annotation & swissprot: no annotation & original description: pacid=52534507 polypeptide=Cre08.g382900_4532.1.p locus=Cre08.g382900_4532 ID=Cre08.g382900_4532.1.v6.1 annot-version=v6.1 assoLoc=4532_08_44901 org=Chlamydomonas.reinhardtii.CC-4532'	TRUE	0.11451	1.5509	0.0714385	0.789254	0.876576	0.0572104	NS	NA	NA	Other	Chloroplast	other localisation	NA	NA	NA	NOT ASSIGNED
CRE01.G030450	'35.1'	'not assigned.annotated'	'mercator4v7.0: not classified & prot-scriber: mouse ubiquitin carboxyl terminal hydrolase protein & swissprot: Ubiquitin carboxyl-terminal hydrolase 26 OS=Oryza sativa subsp. japonica & original description: pacid=52525083 polypeptide=Cre01.g030450_4532.1.p locus=Cre01.g030450_4532 ID=Cre01.g030450_4532.1.v6.1 annot-version=v6.1 assoLoc=4532_01_03585 org=Chlamydomonas.reinhardtii.CC-4532'	TRUE	0.0701805	3.73914	0.0713478	0.789384	0.876655	0.0571715	NS	NA	NA	Other	Other	other localisation	NA	GO:0004843 GO:0005515	NA	NOT ASSIGNED
CRE01.G030450	'35.1'	'not assigned.annotated'	'mercator4v7.0: not classified & prot-scriber: terminal hydrolase & swissprot: no annotation & original description: pacid=52525084 polypeptide=Cre01.g030450_4532.2.p locus=Cre01.g030450_4532 ID=Cre01.g030450_4532.2.v6.1 annot-version=v6.1 assoLoc=4532_01_03585 org=Chlamydomonas.reinhardtii.CC-4532'	TRUE	0.0701805	3.73914	0.0713478	0.789384	0.876655	0.0571715	NS	NA	NA	Other	Other	other localisation	NA	GO:0004843 GO:0005515	NA	NOT ASSIGNED
CRE01.G030450	'35.1'	'not assigned.annotated'	'mercator4v7.0: not classified & prot-scriber: terminal hydrolase & swissprot: no annotation & original description: pacid=52525085 polypeptide=Cre01.g030450_4532.3.p locus=Cre01.g030450_4532 ID=Cre01.g030450_4532.3.v6.1 annot-version=v6.1 assoLoc=4532_01_03585 org=Chlamydomonas.reinhardtii.CC-4532'	TRUE	0.0701805	3.73914	0.0713478	0.789384	0.876655	0.0571715	NS	NA	NA	Other	Other	other localisation	NA	GO:0004843 GO:0005515	NA	NOT ASSIGNED
CRE01.G030450	'35.1'	'not assigned.annotated'	'mercator4v7.0: not classified & prot-scriber: terminal hydrolase & swissprot: no annotation & original description: pacid=52525086 polypeptide=Cre01.g030450_4532.4.p locus=Cre01.g030450_4532 ID=Cre01.g030450_4532.4.v6.1 annot-version=v6.1 assoLoc=4532_01_03585 org=Chlamydomonas.reinhardtii.CC-4532'	TRUE	0.0701805	3.73914	0.0713478	0.789384	0.876655	0.0571715	NS	NA	NA	Other	Other	other localisation	NA	GO:0004843 GO:0005515	NA	NOT ASSIGNED
CRE04.G220768	'35.2'	'not assigned.not annotated'	'mercator4v7.0: not classified & prot-scriber: no annotation & swissprot: no annotation & original description: pacid=52540620 polypeptide=Cre04.g220768_4532.1.p locus=Cre04.g220768_4532 ID=Cre04.g220768_4532.1.v6.1 annot-version=v6.1 assoLoc=4532_04_24266 org=Chlamydomonas.reinhardtii.CC-4532'	TRUE	-0.182796	1.05671	0.0711172	0.789717	0.876884	0.0570577	NS	NA	NA	Other	Mitochondrion	other localisation	NA	NA	NA	NOT ASSIGNED
CRE16.G649300	'35.2'	'not assigned.not annotated'	'mercator4v7.0: not classified & prot-scriber: no annotation & swissprot: no annotation & original description: pacid=52517240 polypeptide=Cre16.g649300_4532.1.p locus=Cre16.g649300_4532 ID=Cre16.g649300_4532.1.v6.1 annot-version=v6.1 assoLoc=4532_16_79531 org=Chlamydomonas.reinhardtii.CC-4532'	TRUE	0.0901849	3.04455	0.0710557	0.789806	0.876884	0.0570577	NS	NA	NA	Mitochondrion	Chloroplast	signal peptide	NA	NA	NA	NOT ASSIGNED
CRE07.G341900	'35.2'	'not assigned.not annotated'	'mercator4v7.0: not classified & prot-scriber: no annotation & swissprot: no annotation & original description: pacid=52530907 polypeptide=Cre07.g341900_4532.1.p locus=Cre07.g341900_4532 ID=Cre07.g341900_4532.1.v6.1 annot-version=v6.1 assoLoc=4532_07_39721 org=Chlamydomonas.reinhardtii.CC-4532'	TRUE	0.115465	1.57527	0.0710533	0.789809	0.876884	0.0570577	NS	NA	NA	Other	Other	other localisation	NA	GO:0050825	NA	NOT ASSIGNED
CRE06.G305450	'35.2'	'not assigned.not annotated'	'mercator4v7.0: not classified & prot-scriber: no annotation & swissprot: no annotation & original description: pacid=52532537 polypeptide=Cre06.g305450_4532.1.p locus=Cre06.g305450_4532 ID=Cre06.g305450_4532.1.v6.1 annot-version=v6.1 assoLoc=4532_06_35430_EX org=Chlamydomonas.reinhardtii.CC-4532'	TRUE	-0.0770504	2.5685	0.070989	0.789902	0.876884	0.0570577	NS	NA	NA	Other	Mitochondrion	signal peptide	NA	NA	NA	NOT ASSIGNED
CRE10.G463500	'50.2.7'	'Enzyme classification.EC_2 transferases.EC_2-7 transferase transferring phosphorus-containing group'	'mercator4v7.0: EC_2.7 transferase transferring phosphorus-containing group & prot-scriber: aurora protein kinase & swissprot: Serine/threonine-protein kinase Aurora-1 OS=Arabidopsis thaliana & original description: pacid=52521150 polypeptide=Cre10.g463500_4532.1.p locus=Cre10.g463500_4532 ID=Cre10.g463500_4532.1.v6.1 annot-version=v6.1 assoLoc=4532_10_55365 org=Chlamydomonas.reinhardtii.CC-4532'	TRUE	0.134108	1.32183	0.0709693	0.789931	0.876884	0.0570577	NS	NA	NA	Other	Other	signal peptide	NA	GO:0004672 GO:0004713 GO:0005524 GO:0006468	NA	ENZYME CLASSIFICATION
CRE10.G463500	'50.2.7'	'Enzyme classification.EC_2 transferases.EC_2-7 transferase transferring phosphorus-containing group'	'mercator4v7.0: EC_2.7 transferase transferring phosphorus-containing group & prot-scriber: aurora protein kinase & swissprot: Serine/threonine-protein kinase Aurora-1 OS=Arabidopsis thaliana & original description: pacid=52521151 polypeptide=Cre10.g463500_4532.2.p locus=Cre10.g463500_4532 ID=Cre10.g463500_4532.2.v6.1 annot-version=v6.1 assoLoc=4532_10_55365 org=Chlamydomonas.reinhardtii.CC-4532'	TRUE	0.134108	1.32183	0.0709693	0.789931	0.876884	0.0570577	NS	NA	NA	Other	Other	signal peptide	NA	GO:0004672 GO:0004713 GO:0005524 GO:0006468	NA	ENZYME CLASSIFICATION
CRE07.G344172	'35.1'	'not assigned.annotated'	'mercator4v7.0: not classified & prot-scriber: queuosine salvage protein & swissprot: no annotation & original description: pacid=52531023 polypeptide=Cre07.g344172_4532.1.p locus=Cre07.g344172_4532 ID=Cre07.g344172_4532.1.v6.1 annot-version=v6.1 assoLoc=4532_07_40010 org=Chlamydomonas.reinhardtii.CC-4532'	TRUE	-0.138511	0.985145	0.0709431	0.789968	0.876884	0.0570577	NS	NA	NA	Other	Other	other localisation	NA	NA	NA	NOT ASSIGNED
CRE14.G611100	'35.1'	'not assigned.annotated'	'mercator4v7.0: not classified & prot-scriber: sap domain containing protein & swissprot: no annotation & original description: pacid=52518759 polypeptide=Cre14.g611100_4532.1.p locus=Cre14.g611100_4532 ID=Cre14.g611100_4532.1.v6.1 annot-version=v6.1 assoLoc=4532_14_72890 org=Chlamydomonas.reinhardtii.CC-4532'	TRUE	-0.16387	2.4532	0.0708767	0.790065	0.876884	0.0570577	NS	FAP27	Flagellar Associated Protein 27	Other	Other	signal peptide	NA	NA	NA	NOT ASSIGNED
CRE14.G611100	'35.1'	'not assigned.annotated'	'mercator4v7.0: not classified & prot-scriber: sap domain containing protein & swissprot: no annotation & original description: pacid=52518760 polypeptide=Cre14.g611100_4532.2.p locus=Cre14.g611100_4532 ID=Cre14.g611100_4532.2.v6.1 annot-version=v6.1 assoLoc=4532_14_72890 org=Chlamydomonas.reinhardtii.CC-4532'	TRUE	-0.16387	2.4532	0.0708767	0.790065	0.876884	0.0570577	NS	FAP27	Flagellar Associated Protein 27	Other	Other	signal peptide	NA	NA	NA	NOT ASSIGNED
CRE06.G278193	'35.2'	'not assigned.not annotated'	'mercator4v7.0: not classified & prot-scriber: no annotation & swissprot: no annotation & original description: pacid=52533662 polypeptide=Cre06.g278193_4532.1.p locus=Cre06.g278193_4532 ID=Cre06.g278193_4532.1.v6.1 annot-version=v6.1 assoLoc=4532_06_31730 org=Chlamydomonas.reinhardtii.CC-4532'	TRUE	-0.0723892	3.59535	0.0708725	0.790071	0.876884	0.0570577	NS	NA	NA	Other	Mitochondrion	other localisation	NA	NA	NA	NOT ASSIGNED
CRE06.G278193	'35.2'	'not assigned.not annotated'	'mercator4v7.0: not classified & prot-scriber: no annotation & swissprot: no annotation & original description: pacid=52533663 polypeptide=Cre06.g278193_4532.2.p locus=Cre06.g278193_4532 ID=Cre06.g278193_4532.2.v6.1 annot-version=v6.1 assoLoc=4532_06_31730 org=Chlamydomonas.reinhardtii.CC-4532'	TRUE	-0.0723892	3.59535	0.0708725	0.790071	0.876884	0.0570577	NS	NA	NA	Other	Mitochondrion	other localisation	NA	NA	NA	NOT ASSIGNED
CRE10.G801183	'35.2'	'not assigned.not annotated'	'mercator4v7.0: not classified & prot-scriber: no annotation & swissprot: no annotation & original description: pacid=52521206 polypeptide=Cre10.g801183_4532.1.p locus=Cre10.g801183_4532 ID=Cre10.g801183_4532.1.v6.1 annot-version=v6.1 assoLoc=4532_10_54665 org=Chlamydomonas.reinhardtii.CC-4532'	TRUE	-0.181363	3.44328	0.0707984	0.790178	0.876937	0.0570317	NS	NA	NA	Chloroplast	Chloroplast	signal peptide	NA	NA	NA	NOT ASSIGNED
CRE08.G376300	'35.2'	'not assigned.not annotated'	'mercator4v7.0: not classified & prot-scriber: no annotation & swissprot: no annotation & original description: pacid=52534042 polypeptide=Cre08.g376300_4532.1.p locus=Cre08.g376300_4532 ID=Cre08.g376300_4532.1.v6.1 annot-version=v6.1 assoLoc=4532_08_44180 org=Chlamydomonas.reinhardtii.CC-4532'	TRUE	-0.125534	1.56092	0.0706916	0.790333	0.877042	0.0569796	NS	NA	Stress Enhanced Protein 2	Chloroplast	Chloroplast	other localisation	NA	NA	NA	NOT ASSIGNED
CRE09.G395547	'35.1'	'not assigned.annotated'	'mercator4v7.0: not classified & prot-scriber: duf 3707 domain containing protein & swissprot: no annotation & original description: pacid=52523176 polypeptide=Cre09.g395547_4532.1.p locus=Cre09.g395547_4532 ID=Cre09.g395547_4532.1.v6.1 annot-version=v6.1 assoLoc=4532_09_47780 org=Chlamydomonas.reinhardtii.CC-4532'	TRUE	0.138789	0.231138	0.0705764	0.790499	0.877158	0.0569223	NS	NA	NA	Chloroplast	Other	signal peptide	NA	NA	NA	NOT ASSIGNED
CRE09.G395547	'35.1'	'not assigned.annotated'	'mercator4v7.0: not classified & prot-scriber: duf 3707 domain containing protein & swissprot: no annotation & original description: pacid=52523177 polypeptide=Cre09.g395547_4532.2.p locus=Cre09.g395547_4532 ID=Cre09.g395547_4532.2.v6.1 annot-version=v6.1 assoLoc=4532_09_47780 org=Chlamydomonas.reinhardtii.CC-4532'	TRUE	0.138789	0.231138	0.0705764	0.790499	0.877158	0.0569223	NS	NA	NA	Chloroplast	Other	signal peptide	NA	NA	NA	NOT ASSIGNED
CRE13.G586150	'35.1'	'not assigned.annotated'	'mercator4v7.0: not classified & prot-scriber: c3hc type domain containing protein & swissprot: no annotation & original description: pacid=52514971 polypeptide=Cre13.g586150_4532.1.p locus=Cre13.g586150_4532 ID=Cre13.g586150_4532.1.v6.1 annot-version=v6.1 assoLoc=4532_13_71046 org=Chlamydomonas.reinhardtii.CC-4532'	TRUE	0.133991	0.36504	0.0705369	0.790557	0.877158	0.0569223	NS	NA	NA	Chloroplast	Chloroplast	other localisation	NA	NA	NA	NOT ASSIGNED
CRE15.G641600	'35.1'	'not assigned.annotated'	'mercator4v7.0: not classified & prot-scriber: duf 2237 domain containing protein & swissprot: no annotation & original description: pacid=52535755 polypeptide=Cre15.g641600_4532.1.p locus=Cre15.g641600_4532 ID=Cre15.g641600_4532.1.v6.1 annot-version=v6.1 assoLoc=4532_15_76650 org=Chlamydomonas.reinhardtii.CC-4532'	TRUE	0.11484	1.9186	0.0704563	0.790674	0.877175	0.0569138	NS	NA	NA	Mitochondrion	Chloroplast	other localisation	NA	NA	NA	NOT ASSIGNED
CRE14.G629600	'35.1'	'not assigned.annotated'	'mercator4v7.0: not classified & prot-scriber: duf 1232 domain containing protein & swissprot: no annotation & original description: pacid=52518782 polypeptide=Cre14.g629600_4532.1.p locus=Cre14.g629600_4532 ID=Cre14.g629600_4532.1.v6.1 annot-version=v6.1 assoLoc=4532_14_75091 org=Chlamydomonas.reinhardtii.CC-4532'	TRUE	0.100823	1.77953	0.0704318	0.790709	0.877175	0.0569138	NS	NA	NA	Other	Other	other localisation	NA	NA	NA	NOT ASSIGNED
CRE03.G180500	'35.2'	'not assigned.not annotated'	'mercator4v7.0: not classified & prot-scriber: no annotation & swissprot: no annotation & original description: pacid=52509180 polypeptide=Cre03.g180500_4532.1.p locus=Cre03.g180500_4532 ID=Cre03.g180500_4532.1.v6.1 annot-version=v6.1 assoLoc=4532_03_18626 org=Chlamydomonas.reinhardtii.CC-4532'	TRUE	0.129672	0.524669	0.0704023	0.790752	0.877175	0.0569138	NS	NA	NA	Secretory_pathway	Other	signal peptide	NA	NA	NA	NOT ASSIGNED
CRE08.G379800	'35.1'	'not assigned.annotated'	'mercator4v7.0: not classified & prot-scriber: a2m domain containing protein & swissprot: no annotation & original description: pacid=52534715 polypeptide=Cre08.g379800_4532.1.p locus=Cre08.g379800_4532 ID=Cre08.g379800_4532.1.v6.1 annot-version=v6.1 assoLoc=4532_08_44545 org=Chlamydomonas.reinhardtii.CC-4532'	TRUE	-0.168453	4.78649	0.0703256	0.790863	0.877232	0.0568856	NS	NA	NA	Chloroplast	Secretory_pathway	signal peptide	NA	NA	NA	NOT ASSIGNED
CRE08.G379800	'35.1'	'not assigned.annotated'	'mercator4v7.0: not classified & prot-scriber: a2m domain containing protein & swissprot: no annotation & original description: pacid=52534716 polypeptide=Cre08.g379800_4532.2.p locus=Cre08.g379800_4532 ID=Cre08.g379800_4532.2.v6.1 annot-version=v6.1 assoLoc=4532_08_44545 org=Chlamydomonas.reinhardtii.CC-4532'	TRUE	-0.168453	4.78649	0.0703256	0.790863	0.877232	0.0568856	NS	NA	NA	Chloroplast	Secretory_pathway	signal peptide	NA	NA	NA	NOT ASSIGNED
CRE08.G379800	'35.1'	'not assigned.annotated'	'mercator4v7.0: not classified & prot-scriber: a2m domain containing protein & swissprot: no annotation & original description: pacid=52534717 polypeptide=Cre08.g379800_4532.4.p locus=Cre08.g379800_4532 ID=Cre08.g379800_4532.4.v6.1 annot-version=v6.1 assoLoc=4532_08_44545 org=Chlamydomonas.reinhardtii.CC-4532'	TRUE	-0.168453	4.78649	0.0703256	0.790863	0.877232	0.0568856	NS	NA	NA	Chloroplast	Secretory_pathway	signal peptide	NA	NA	NA	NOT ASSIGNED
CRE08.G379800	'35.1'	'not assigned.annotated'	'mercator4v7.0: not classified & prot-scriber: a2m domain containing protein & swissprot: no annotation & original description: pacid=52534718 polypeptide=Cre08.g379800_4532.3.p locus=Cre08.g379800_4532 ID=Cre08.g379800_4532.3.v6.1 annot-version=v6.1 assoLoc=4532_08_44545 org=Chlamydomonas.reinhardtii.CC-4532'	TRUE	-0.168453	4.78649	0.0703256	0.790863	0.877232	0.0568856	NS	NA	NA	Chloroplast	Secretory_pathway	signal peptide	NA	NA	NA	NOT ASSIGNED
CRE08.G379800	'35.1'	'not assigned.annotated'	'mercator4v7.0: not classified & prot-scriber: a2m domain containing protein & swissprot: no annotation & original description: pacid=52534719 polypeptide=Cre08.g379800_4532.5.p locus=Cre08.g379800_4532 ID=Cre08.g379800_4532.5.v6.1 annot-version=v6.1 assoLoc=4532_08_44545 org=Chlamydomonas.reinhardtii.CC-4532'	TRUE	-0.168453	4.78649	0.0703256	0.790863	0.877232	0.0568856	NS	NA	NA	Chloroplast	Secretory_pathway	signal peptide	NA	NA	NA	NOT ASSIGNED
CRE08.G379800	'35.1'	'not assigned.annotated'	'mercator4v7.0: not classified & prot-scriber: a2m domain containing protein & swissprot: no annotation & original description: pacid=52534720 polypeptide=Cre08.g379800_4532.6.p locus=Cre08.g379800_4532 ID=Cre08.g379800_4532.6.v6.1 annot-version=v6.1 assoLoc=4532_08_44545 org=Chlamydomonas.reinhardtii.CC-4532'	TRUE	-0.168453	4.78649	0.0703256	0.790863	0.877232	0.0568856	NS	NA	NA	Chloroplast	Secretory_pathway	signal peptide	NA	NA	NA	NOT ASSIGNED
CRE08.G379800	'35.1'	'not assigned.annotated'	'mercator4v7.0: not classified & prot-scriber: egf domain containing protein & swissprot: no annotation & original description: pacid=52534721 polypeptide=Cre08.g379800_4532.7.p locus=Cre08.g379800_4532 ID=Cre08.g379800_4532.7.v6.1 annot-version=v6.1 assoLoc=4532_08_44545 org=Chlamydomonas.reinhardtii.CC-4532'	TRUE	-0.168453	4.78649	0.0703256	0.790863	0.877232	0.0568856	NS	NA	NA	Chloroplast	Secretory_pathway	signal peptide	NA	NA	NA	NOT ASSIGNED
CRE08.G379800	'35.1'	'not assigned.annotated'	'mercator4v7.0: not classified & prot-scriber: egf domain containing protein & swissprot: no annotation & original description: pacid=52534722 polypeptide=Cre08.g379800_4532.8.p locus=Cre08.g379800_4532 ID=Cre08.g379800_4532.8.v6.1 annot-version=v6.1 assoLoc=4532_08_44545 org=Chlamydomonas.reinhardtii.CC-4532'	TRUE	-0.168453	4.78649	0.0703256	0.790863	0.877232	0.0568856	NS	NA	NA	Chloroplast	Secretory_pathway	signal peptide	NA	NA	NA	NOT ASSIGNED
CRE08.G382515	'35.1'	'not assigned.annotated'	'mercator4v7.0: not classified & prot-scriber: wd repeat domain containing protein & swissprot: WD repeat-containing protein WDS homolog OS=Arabidopsis thaliana & original description: pacid=52534379 polypeptide=Cre08.g382515_4532.1.p locus=Cre08.g382515_4532 ID=Cre08.g382515_4532.1.v6.1 annot-version=v6.1 assoLoc=4532_08_44821 org=Chlamydomonas.reinhardtii.CC-4532'	TRUE	-0.102101	4.53461	0.070129	0.791149	0.877432	0.0567867	NS	NA	NA	Other	Other	other localisation	NA	GO:0005515	NA	NOT ASSIGNED
CRE12.G500000	'35.2'	'not assigned.not annotated'	'mercator4v7.0: not classified & prot-scriber: no annotation & swissprot: no annotation & original description: pacid=52537719 polypeptide=Cre12.g500000_4532.1.p locus=Cre12.g500000_4532 ID=Cre12.g500000_4532.1.v6.1 annot-version=v6.1 assoLoc=4532_12_62091 org=Chlamydomonas.reinhardtii.CC-4532'	TRUE	0.0952038	1.54538	0.0701192	0.791163	0.877432	0.0567867	NS	NA	NA	Other	Other	signal peptide	NA	NA	NA	NOT ASSIGNED
CRE01.G055500	'35.1'	'not assigned.annotated'	'mercator4v7.0: not classified & prot-scriber: protein kinase domain containing & swissprot: no annotation & original description: pacid=52524466 polypeptide=Cre01.g055500_4532.1.p locus=Cre01.g055500_4532 ID=Cre01.g055500_4532.1.v6.1 annot-version=v6.1 assoLoc=4532_01_06476 org=Chlamydomonas.reinhardtii.CC-4532'	TRUE	0.0707675	3.74435	0.0700514	0.791262	0.877475	0.0567655	NS	NA	NA	Other	Other	other localisation	NA	NA	NA	NOT ASSIGNED
CRE02.G101650	'35.2'	'not assigned.not annotated'	'mercator4v7.0: not classified & prot-scriber: no annotation & swissprot: no annotation & original description: pacid=52512388 polypeptide=Cre02.g101650_4532.1.p locus=Cre02.g101650_4532 ID=Cre02.g101650_4532.1.v6.1 annot-version=v6.1 assoLoc=4532_02_09995 org=Chlamydomonas.reinhardtii.CC-4532'	TRUE	-0.175026	0.94505	0.069916	0.791459	0.877627	0.0566902	NS	NA	NA	Chloroplast	Mitochondrion	other localisation	NA	NA	NA	NOT ASSIGNED
CRE02.G101650	'35.2'	'not assigned.not annotated'	'mercator4v7.0: not classified & prot-scriber: no annotation & swissprot: no annotation & original description: pacid=52512389 polypeptide=Cre02.g101650_4532.2.p locus=Cre02.g101650_4532 ID=Cre02.g101650_4532.2.v6.1 annot-version=v6.1 assoLoc=4532_02_09995 org=Chlamydomonas.reinhardtii.CC-4532'	TRUE	-0.175026	0.94505	0.069916	0.791459	0.877627	0.0566902	NS	NA	NA	Chloroplast	Mitochondrion	other localisation	NA	NA	NA	NOT ASSIGNED
CRE13.G801528	'35.2'	'not assigned.not annotated'	'mercator4v7.0: not classified & prot-scriber: no annotation & swissprot: no annotation & original description: pacid=52514813 polypeptide=Cre13.g801528_4532.1.p locus=Cre13.g801528_4532 ID=Cre13.g801528_4532.1.v6.1 annot-version=v6.1 assoLoc=4532_13_70255 org=Chlamydomonas.reinhardtii.CC-4532'	TRUE	-0.15474	0.0229677	0.0696837	0.791798	0.877936	0.0565372	NS	NA	NA	Other	Mitochondrion	signal peptide	NA	NA	NA	NOT ASSIGNED
CRE09.G386759	'35.2'	'not assigned.not annotated'	'mercator4v7.0: not classified & prot-scriber: no annotation & swissprot: no annotation & original description: pacid=52521617 polypeptide=Cre09.g386759_4532.1.p locus=Cre09.g386759_4532 ID=Cre09.g386759_4532.1.v6.1 annot-version=v6.1 assoLoc=4532_09_45466 org=Chlamydomonas.reinhardtii.CC-4532'	TRUE	-0.0870236	1.80873	0.0696364	0.791867	0.877946	0.0565322	NS	NA	NA	Secretory_pathway	Secretory_pathway	other localisation	NA	NA	NA	NOT ASSIGNED
CRE09.G386759	'35.2'	'not assigned.not annotated'	'mercator4v7.0: not classified & prot-scriber: no annotation & swissprot: no annotation & original description: pacid=52521618 polypeptide=Cre09.g386759_4532.2.p locus=Cre09.g386759_4532 ID=Cre09.g386759_4532.2.v6.1 annot-version=v6.1 assoLoc=4532_09_45466 org=Chlamydomonas.reinhardtii.CC-4532'	TRUE	-0.0870236	1.80873	0.0696364	0.791867	0.877946	0.0565322	NS	NA	NA	Secretory_pathway	Secretory_pathway	other localisation	NA	NA	NA	NOT ASSIGNED
CRE13.G567075	'35.1'	'not assigned.annotated'	'mercator4v7.0: not classified & prot-scriber: l galactono lactone dehydrogenase & swissprot: no annotation & original description: pacid=52515775 polypeptide=Cre13.g567075_4532.1.p locus=Cre13.g567075_4532 ID=Cre13.g567075_4532.1.v6.1 annot-version=v6.1 assoLoc=4532_13_68990 org=Chlamydomonas.reinhardtii.CC-4532'	TRUE	-0.155168	1.0358	0.0695638	0.791973	0.877974	0.0565181	NS	NA	NA	Other	Other	other localisation	NA	NA	NA	NOT ASSIGNED
CRE13.G567075	'35.1'	'not assigned.annotated'	'mercator4v7.0: not classified & prot-scriber: l galactono lactone dehydrogenase & swissprot: no annotation & original description: pacid=52515776 polypeptide=Cre13.g567075_4532.2.p locus=Cre13.g567075_4532 ID=Cre13.g567075_4532.2.v6.1 annot-version=v6.1 assoLoc=4532_13_68990 org=Chlamydomonas.reinhardtii.CC-4532'	TRUE	-0.155168	1.0358	0.0695638	0.791973	0.877974	0.0565181	NS	NA	NA	Other	Other	other localisation	NA	NA	NA	NOT ASSIGNED
CRE07.G322450	'11.3.1.1.3'	'Chromatin organisation.post-translational histone modification.histone methylation.lysine methylation.class-II histone methyltransferase *(ASHH1)'	'mercator4v7.0: class-II histone methyltransferase *(ASHH1) & prot-scriber: histone lysine n methyltransferase h3 specific & swissprot: Histone-lysine N-methyltransferase ASHH2 OS=Arabidopsis thaliana & original description: pacid=52529481 polypeptide=Cre07.g322450_4532.1.p locus=Cre07.g322450_4532 ID=Cre07.g322450_4532.1.v6.1 annot-version=v6.1 assoLoc=4532_07_37266 org=Chlamydomonas.reinhardtii.CC-4532'	TRUE	0.0640922	4.99936	0.0695141	0.792046	0.877974	0.0565181	NS	NA	putative N-methyltransferase	Other	Other	other localisation	NA	GO:0005515 GO:0005634 GO:0042054	ASHH1	CHROMATIN ORGANISATION
CRE07.G322450	'50.2.1'	'Enzyme classification.EC_2 transferases.EC_2-1 transferase transferring one-carbon group'	'mercator4v7.0: EC_2.1 transferase transferring one-carbon group & prot-scriber: histone lysine n methyltransferase h3 specific & swissprot: Histone-lysine N-methyltransferase ASHH2 OS=Arabidopsis thaliana & original description: pacid=52529481 polypeptide=Cre07.g322450_4532.1.p locus=Cre07.g322450_4532 ID=Cre07.g322450_4532.1.v6.1 annot-version=v6.1 assoLoc=4532_07_37266 org=Chlamydomonas.reinhardtii.CC-4532'	TRUE	0.0640922	4.99936	0.0695141	0.792046	0.877974	0.0565181	NS	NA	putative N-methyltransferase	Other	Other	other localisation	NA	GO:0005515 GO:0005634 GO:0042054	ASHH1	CHROMATIN ORGANISATION
CRE02.G800192	'35.1'	'not assigned.annotated'	'mercator4v7.0: not classified & prot-scriber: brct domain containing protein & swissprot: no annotation & original description: pacid=52512117 polypeptide=Cre02.g800192_4532.1.p locus=Cre02.g800192_4532 ID=Cre02.g800192_4532.1.v6.1 annot-version=v6.1 assoLoc=4532_02_08650 org=Chlamydomonas.reinhardtii.CC-4532'	TRUE	-0.115157	1.24189	0.0694956	0.792073	0.877974	0.0565181	NS	NA	NA	Chloroplast	Chloroplast	other localisation	NA	NA	NA	NOT ASSIGNED
CRE03.G206145	'35.2'	'not assigned.not annotated'	'mercator4v7.0: not classified & prot-scriber: no annotation & swissprot: no annotation & original description: pacid=52509621 polypeptide=Cre03.g206145_4532.1.p locus=Cre03.g206145_4532 ID=Cre03.g206145_4532.1.v6.1 annot-version=v6.1 assoLoc=4532_03_22246 org=Chlamydomonas.reinhardtii.CC-4532'	TRUE	-0.112593	1.12259	0.0692567	0.792422	0.878295	0.0563594	NS	NA	NA	Mitochondrion	Mitochondrion	signal peptide	NA	NA	NA	NOT ASSIGNED
CRE07.G318702	'17.1.3.2.2.7.4'	'Protein biosynthesis.ribosome biogenesis.small ribosomal subunit (SSU).SSU processome.pre-40S ribosomal subunit nuclear assembly.pre-40S particle formation.assembly factor *(Sof1)'	'mercator4v7.0: SSU processome assembly factor *(SOF1) & prot-scriber: ddb and cul associated factor & swissprot: no annotation & original description: pacid=52529637 polypeptide=Cre07.g318702_4532.1.p locus=Cre07.g318702_4532 ID=Cre07.g318702_4532.1.v6.1 annot-version=v6.1 assoLoc=4532_07_36865 org=Chlamydomonas.reinhardtii.CC-4532'	TRUE	-0.090933	4.68811	0.0691471	0.792583	0.878407	0.0563043	NS	NA	NA	Other	Other	other localisation	K11806	GO:0005515	SOF1	PROTEIN BIOSYNTHESIS
CRE12.G549850	'35.1'	'not assigned.annotated'	'mercator4v7.0: not classified & prot-scriber: trimethylguanosine synthase & swissprot: no annotation & original description: pacid=52536460 polypeptide=Cre12.g549850_4532.1.p locus=Cre12.g549850_4532 ID=Cre12.g549850_4532.1.v6.1 annot-version=v6.1 assoLoc=4532_12_66955 org=Chlamydomonas.reinhardtii.CC-4532'	TRUE	0.119327	0.916614	0.0690674	0.7927	0.878445	0.0562854	NS	NA	NA	Chloroplast	Other	other localisation	NA	NA	NA	NOT ASSIGNED
CRE10.G442350	'35.2'	'not assigned.not annotated'	'mercator4v7.0: not classified & prot-scriber: no annotation & swissprot: no annotation & original description: pacid=52520391 polypeptide=Cre10.g442350_4532.1.p locus=Cre10.g442350_4532 ID=Cre10.g442350_4532.1.v6.1 annot-version=v6.1 assoLoc=4532_10_52916 org=Chlamydomonas.reinhardtii.CC-4532'	TRUE	0.150755	0.176281	0.0690417	0.792737	0.878445	0.0562854	NS	NA	NA	Other	Other	other localisation	NA	NA	NA	NOT ASSIGNED
CRE16.G650650	'50.2.6'	'Enzyme classification.EC_2 transferases.EC_2-6 transferase transferring nitrogenous group'	'mercator4v7.0: EC_2.6 transferase transferring nitrogenous group & prot-scriber: aminotransferase class iii fold pyridoxal phosphate dependent enzyme & swissprot: Alanine--glyoxylate aminotransferase 2 homolog 1, mitochondrial OS=Arabidopsis thaliana & original description: pacid=52515963 polypeptide=Cre16.g650650_4532.1.p locus=Cre16.g650650_4532 ID=Cre16.g650650_4532.1.v6.1 annot-version=v6.1 assoLoc=4532_16_79681 org=Chlamydomonas.reinhardtii.CC-4532'	TRUE	-0.145242	2.17892	0.068961	0.792856	0.87851	0.0562534	NS	AGT3	Alanine-glyoxylate aminotransferase	Chloroplast	Other	other localisation	NA	NA	NA	ENZYME CLASSIFICATION
CRE01.G034950	'26.11.2.2.4'	'External stimuli response.pathogen.effector-triggered immunity (ETI) machinery.RIN4-RPM1 immune signalling.regulatory protein *(GCN4) of RIN4 activity'	'mercator4v7.0: )regulatory protein *(GCN4) of RIN4 activity & prot-scriber: atp binding cassette sub family f member & swissprot: ABC transporter F family member 4 OS=Arabidopsis thaliana & original description: pacid=52524838 polypeptide=Cre01.g034950_4532.1.p locus=Cre01.g034950_4532 ID=Cre01.g034950_4532.1.v6.1 annot-version=v6.1 assoLoc=4532_01_04106 org=Chlamydomonas.reinhardtii.CC-4532'	TRUE	-0.0986945	5.43184	0.0687985	0.793094	0.878708	0.0561556	NS	NA	Soluble ABC-F domain containing protein	Other	Other	other localisation	K06184	GO:0005524 GO:0016887	GCN4 of RIN4 activity	EXTERNAL STIMULI RESPONSE
CRE17.G747347	'17.6.2.4.8'	'Protein biosynthesis.organellar translation machinery.plastidial ribosome biogenesis.plastidial ribosome-associated proteome.circularly permuted GTPase *(RgbA)'	'mercator4v7.0: plastidial ribosome-associated circularly permuted GTPase *(RgbA) & prot-scriber: ribosome biogenesis gtpase a & swissprot: DAR GTPase 3, chloroplastic OS=Arabidopsis thaliana & original description: pacid=52527544 polypeptide=Cre17.g747347_4532.1.p locus=Cre17.g747347_4532 ID=Cre17.g747347_4532.1.v6.1 annot-version=v6.1 assoLoc=4532_17_91045 org=Chlamydomonas.reinhardtii.CC-4532'	TRUE	-0.151549	0.937733	0.0686938	0.793248	0.878746	0.0561366	NS	NA	NA	Chloroplast	Chloroplast	signal peptide	NA	NA	RgbA	PROTEIN BIOSYNTHESIS
CRE16.G656750	'35.1'	'not assigned.annotated'	'mercator4v7.0: not classified & prot-scriber: fcp homology domain containing protein & swissprot: no annotation & original description: pacid=52517107 polypeptide=Cre16.g656750_4532.1.p locus=Cre16.g656750_4532 ID=Cre16.g656750_4532.1.v6.1 annot-version=v6.1 assoLoc=4532_16_80340 org=Chlamydomonas.reinhardtii.CC-4532'	TRUE	0.11094	3.10946	0.0686933	0.793249	0.878746	0.0561366	NS	NA	NA	Chloroplast	Mitochondrion	signal peptide	NA	NA	NA	NOT ASSIGNED
CRE16.G656750	'35.1'	'not assigned.annotated'	'mercator4v7.0: not classified & prot-scriber: fcp homology domain containing protein & swissprot: no annotation & original description: pacid=52517108 polypeptide=Cre16.g656750_4532.2.p locus=Cre16.g656750_4532 ID=Cre16.g656750_4532.2.v6.1 annot-version=v6.1 assoLoc=4532_16_80340 org=Chlamydomonas.reinhardtii.CC-4532'	TRUE	0.11094	3.10946	0.0686933	0.793249	0.878746	0.0561366	NS	NA	NA	Chloroplast	Mitochondrion	signal peptide	NA	NA	NA	NOT ASSIGNED
CRE16.G656750	'35.1'	'not assigned.annotated'	'mercator4v7.0: not classified & prot-scriber: fcp homology domain containing protein & swissprot: no annotation & original description: pacid=52517109 polypeptide=Cre16.g656750_4532.4.p locus=Cre16.g656750_4532 ID=Cre16.g656750_4532.4.v6.1 annot-version=v6.1 assoLoc=4532_16_80340 org=Chlamydomonas.reinhardtii.CC-4532'	TRUE	0.11094	3.10946	0.0686933	0.793249	0.878746	0.0561366	NS	NA	NA	Chloroplast	Mitochondrion	signal peptide	NA	NA	NA	NOT ASSIGNED
CRE16.G656750	'35.1'	'not assigned.annotated'	'mercator4v7.0: not classified & prot-scriber: fcp homology domain containing protein & swissprot: no annotation & original description: pacid=52517110 polypeptide=Cre16.g656750_4532.3.p locus=Cre16.g656750_4532 ID=Cre16.g656750_4532.3.v6.1 annot-version=v6.1 assoLoc=4532_16_80340 org=Chlamydomonas.reinhardtii.CC-4532'	TRUE	0.11094	3.10946	0.0686933	0.793249	0.878746	0.0561366	NS	NA	NA	Chloroplast	Mitochondrion	signal peptide	NA	NA	NA	NOT ASSIGNED
CRE16.G656750	'35.1'	'not assigned.annotated'	'mercator4v7.0: not classified & prot-scriber: fcp homology domain containing protein & swissprot: no annotation & original description: pacid=52517111 polypeptide=Cre16.g656750_4532.5.p locus=Cre16.g656750_4532 ID=Cre16.g656750_4532.5.v6.1 annot-version=v6.1 assoLoc=4532_16_80340 org=Chlamydomonas.reinhardtii.CC-4532'	TRUE	0.11094	3.10946	0.0686933	0.793249	0.878746	0.0561366	NS	NA	NA	Chloroplast	Mitochondrion	signal peptide	NA	NA	NA	NOT ASSIGNED
CRE10.G458150	'35.2'	'not assigned.not annotated'	'mercator4v7.0: not classified & prot-scriber: no annotation & swissprot: no annotation & original description: pacid=52519789 polypeptide=Cre10.g458150_4532.1.p locus=Cre10.g458150_4532 ID=Cre10.g458150_4532.1.v6.1 annot-version=v6.1 assoLoc=4532_10_54760 org=Chlamydomonas.reinhardtii.CC-4532'	TRUE	0.11191	2.90114	0.0685803	0.793415	0.878858	0.0560814	NS	NA	NA	Mitochondrion	Secretory_pathway	other localisation	NA	NA	NA	NOT ASSIGNED
CRE10.G458150	'35.2'	'not assigned.not annotated'	'mercator4v7.0: not classified & prot-scriber: no annotation & swissprot: no annotation & original description: pacid=52519790 polypeptide=Cre10.g458150_4532.3.p locus=Cre10.g458150_4532 ID=Cre10.g458150_4532.3.v6.1 annot-version=v6.1 assoLoc=4532_10_54760 org=Chlamydomonas.reinhardtii.CC-4532'	TRUE	0.11191	2.90114	0.0685803	0.793415	0.878858	0.0560814	NS	NA	NA	Mitochondrion	Secretory_pathway	other localisation	NA	NA	NA	NOT ASSIGNED
CRE10.G458150	'35.2'	'not assigned.not annotated'	'mercator4v7.0: not classified & prot-scriber: no annotation & swissprot: no annotation & original description: pacid=52519791 polypeptide=Cre10.g458150_4532.2.p locus=Cre10.g458150_4532 ID=Cre10.g458150_4532.2.v6.1 annot-version=v6.1 assoLoc=4532_10_54760 org=Chlamydomonas.reinhardtii.CC-4532'	TRUE	0.11191	2.90114	0.0685803	0.793415	0.878858	0.0560814	NS	NA	NA	Mitochondrion	Secretory_pathway	other localisation	NA	NA	NA	NOT ASSIGNED
CRE10.G458150	'35.2'	'not assigned.not annotated'	'mercator4v7.0: not classified & prot-scriber: no annotation & swissprot: no annotation & original description: pacid=52519792 polypeptide=Cre10.g458150_4532.4.p locus=Cre10.g458150_4532 ID=Cre10.g458150_4532.4.v6.1 annot-version=v6.1 assoLoc=4532_10_54760 org=Chlamydomonas.reinhardtii.CC-4532'	TRUE	0.11191	2.90114	0.0685803	0.793415	0.878858	0.0560814	NS	NA	NA	Mitochondrion	Secretory_pathway	other localisation	NA	NA	NA	NOT ASSIGNED
CRE08.G365205	'35.1'	'not assigned.annotated'	'mercator4v7.0: not classified & prot-scriber: 4fe 4s ferredoxin type domain containing protein & swissprot: no annotation & original description: pacid=52534848 polypeptide=Cre08.g365205_4532.1.p locus=Cre08.g365205_4532 ID=Cre08.g365205_4532.1.v6.1 annot-version=v6.1 assoLoc=4532_08_42841 org=Chlamydomonas.reinhardtii.CC-4532'	TRUE	0.242672	3.49731	0.0685431	0.79347	0.878858	0.0560814	NS	FAP322	Coiled-Coil Flagellar Associated Protein 322	Secretory_pathway	Secretory_pathway	signal peptide	NA	NA	NA	NOT ASSIGNED
CRE08.G365205	'35.2'	'not assigned.not annotated'	'mercator4v7.0: not classified & prot-scriber: no annotation & swissprot: no annotation & original description: pacid=52534849 polypeptide=Cre08.g365205_4532.2.p locus=Cre08.g365205_4532 ID=Cre08.g365205_4532.2.v6.1 annot-version=v6.1 assoLoc=4532_08_42841 org=Chlamydomonas.reinhardtii.CC-4532'	TRUE	0.242672	3.49731	0.0685431	0.79347	0.878858	0.0560814	NS	FAP322	Coiled-Coil Flagellar Associated Protein 322	Secretory_pathway	Secretory_pathway	signal peptide	NA	NA	NA	NOT ASSIGNED
CRE05.G247400	'35.1'	'not assigned.annotated'	'mercator4v7.0: not classified & prot-scriber: rhodanese domain containing protein & swissprot: no annotation & original description: pacid=52539661 polypeptide=Cre05.g247400_4532.1.p locus=Cre05.g247400_4532 ID=Cre05.g247400_4532.1.v6.1 annot-version=v6.1 assoLoc=4532_05_26236 org=Chlamydomonas.reinhardtii.CC-4532'	TRUE	0.196914	0.63887	0.0684487	0.793609	0.878945	0.0560382	NS	NA	Putative rhodanese domain phosphatase	Mitochondrion	Secretory_pathway	other localisation	NA	NA	NA	NOT ASSIGNED
CRE16.G649700	'35.1'	'not assigned.annotated'	'mercator4v7.0: not classified & prot-scriber: set domain containing protein & swissprot: Protein PLASTID TRANSCRIPTIONALLY ACTIVE 14 OS=Arabidopsis thaliana & original description: pacid=52518375 polypeptide=Cre16.g649700_4532.1.p locus=Cre16.g649700_4532 ID=Cre16.g649700_4532.1.v6.1 annot-version=v6.1 assoLoc=4532_16_79575 org=Chlamydomonas.reinhardtii.CC-4532'	TRUE	-0.110224	1.80735	0.068383	0.793706	0.878986	0.0560181	NS	NA	NA	Chloroplast	Chloroplast	other localisation	NA	NA	NA	NOT ASSIGNED
CRE16.G682300	'17.1.3.1.28'	'Protein biosynthesis.ribosome biogenesis.small ribosomal subunit (SSU).SSU proteome.component *(eS26)'	'mercator4v7.0: component *(eS26) of small ribosomal-subunit (SSU) proteome & prot-scriber: 40s ribosomal protein s26 1 & swissprot: Small ribosomal subunit protein eS26z OS=Arabidopsis thaliana & original description: pacid=52516505 polypeptide=Cre16.g682300_4532.1.p locus=Cre16.g682300_4532 ID=Cre16.g682300_4532.1.v6.1 annot-version=v6.1 assoLoc=4532_16_83276 org=Chlamydomonas.reinhardtii.CC-4532'	TRUE	-0.0923746	10.4995	0.0682872	0.793847	0.879036	0.0559932	NS	RPS26	Cytosolic 80S ribosomal protein S26	Mitochondrion	Chloroplast	other localisation	NA	NA	eS26 of small ribosomal-subunit SSU proteome	PROTEIN BIOSYNTHESIS
CRE06.G291750	'35.2'	'not assigned.not annotated'	'mercator4v7.0: not classified & prot-scriber: no annotation & swissprot: no annotation & original description: pacid=52532992 polypeptide=Cre06.g291750_4532.1.p locus=Cre06.g291750_4532 ID=Cre06.g291750_4532.1.v6.1 annot-version=v6.1 assoLoc=4532_06_33876 org=Chlamydomonas.reinhardtii.CC-4532'	TRUE	0.0812396	2.71958	0.0682708	0.793871	0.879036	0.0559932	NS	NA	NA	Other	Other	other localisation	NA	NA	NA	NOT ASSIGNED
CRE06.G291750	'35.2'	'not assigned.not annotated'	'mercator4v7.0: not classified & prot-scriber: no annotation & swissprot: no annotation & original description: pacid=52532993 polypeptide=Cre06.g291750_4532.2.p locus=Cre06.g291750_4532 ID=Cre06.g291750_4532.2.v6.1 annot-version=v6.1 assoLoc=4532_06_33876 org=Chlamydomonas.reinhardtii.CC-4532'	TRUE	0.0812396	2.71958	0.0682708	0.793871	0.879036	0.0559932	NS	NA	NA	Other	Other	other localisation	NA	NA	NA	NOT ASSIGNED
CRE03.G170850	'35.1'	'not assigned.annotated'	'mercator4v7.0: not classified & prot-scriber: peptidase m11 domain containing protein & swissprot: no annotation & original description: pacid=52510052 polypeptide=Cre03.g170850_4532.1.p locus=Cre03.g170850_4532 ID=Cre03.g170850_4532.1.v6.1 annot-version=v6.1 assoLoc=4532_03_17510 org=Chlamydomonas.reinhardtii.CC-4532'	TRUE	-0.0769149	4.01194	0.0682095	0.793962	0.879054	0.0559846	NS	MMP19	Matrix metalloproteinase	Mitochondrion	Secretory_pathway	other localisation	NA	NA	NA	NOT ASSIGNED
CRE07.G312950	'35.2'	'not assigned.not annotated'	'mercator4v7.0: not classified & prot-scriber: no annotation & swissprot: no annotation & original description: pacid=52530843 polypeptide=Cre07.g312950_4532.1.p locus=Cre07.g312950_4532 ID=Cre07.g312950_4532.1.v6.1 annot-version=v6.1 assoLoc=4532_07_36250 org=Chlamydomonas.reinhardtii.CC-4532'	TRUE	-0.0937709	3.32302	0.0681528	0.794046	0.879054	0.0559846	NS	NA	DEAD/DEAH box DNA/RNA helicase	Other	Other	other localisation	NA	NA	NA	NOT ASSIGNED
CRE09.G400923	'35.1'	'not assigned.annotated'	'mercator4v7.0: not classified & prot-scriber: protein kinase domain containing & swissprot: no annotation & original description: pacid=52522639 polypeptide=Cre09.g400923_4532.1.p locus=Cre09.g400923_4532 ID=Cre09.g400923_4532.1.v6.1 annot-version=v6.1 assoLoc=4532_09_48510 org=Chlamydomonas.reinhardtii.CC-4532'	TRUE	0.0832079	2.53705	0.0681381	0.794067	0.879054	0.0559846	NS	FAP28	Flagellar Associated Protein 28	Chloroplast	Other	other localisation	NA	NA	NA	NOT ASSIGNED
CRE14.G617150	'18.3.1.3.3'	'Protein modification.lipidation.glycophosphatidylinositol (GPI) anchor addition.GPI anchor remodeling.GPI lipid remodeling O-acyl transferase *(BC16)'	'mercator4v7.0: GPI lipid remodeling O-acyl transferase *(BC16) & prot-scriber: membrane bound o acyltransferase gup & swissprot: no annotation & original description: pacid=52518622 polypeptide=Cre14.g617150_4532.1.p locus=Cre14.g617150_4532 ID=Cre14.g617150_4532.1.v6.1 annot-version=v6.1 assoLoc=4532_14_73665 org=Chlamydomonas.reinhardtii.CC-4532'	TRUE	-0.101399	1.97974	0.0678498	0.794494	0.879388	0.0558195	NS	NA	RegA/Rls-like protein	Secretory_pathway	Secretory_pathway	other localisation	NA	NA	BC16	PROTEIN MODIFICATION
CRE07.G318250	'35.1'	'not assigned.annotated'	'mercator4v7.0: not classified & prot-scriber: set domain containing protein & swissprot: no annotation & original description: pacid=52529965 polypeptide=Cre07.g318250_4532.1.p locus=Cre07.g318250_4532 ID=Cre07.g318250_4532.1.v6.1 annot-version=v6.1 assoLoc=4532_07_36816 org=Chlamydomonas.reinhardtii.CC-4532'	TRUE	-0.135571	0.623275	0.0678219	0.794535	0.879388	0.0558195	NS	NA	Histone-lysine N-methyltransferase	Chloroplast	Chloroplast	other localisation	NA	NA	NA	NOT ASSIGNED
CRE07.G318250	'35.1'	'not assigned.annotated'	'mercator4v7.0: not classified & prot-scriber: set domain containing protein & swissprot: no annotation & original description: pacid=52529966 polypeptide=Cre07.g318250_4532.2.p locus=Cre07.g318250_4532 ID=Cre07.g318250_4532.2.v6.1 annot-version=v6.1 assoLoc=4532_07_36816 org=Chlamydomonas.reinhardtii.CC-4532'	TRUE	-0.135571	0.623275	0.0678219	0.794535	0.879388	0.0558195	NS	NA	Histone-lysine N-methyltransferase	Chloroplast	Chloroplast	other localisation	NA	NA	NA	NOT ASSIGNED
CRE07.G318250	'35.1'	'not assigned.annotated'	'mercator4v7.0: not classified & prot-scriber: set domain containing protein & swissprot: no annotation & original description: pacid=52529967 polypeptide=Cre07.g318250_4532.3.p locus=Cre07.g318250_4532 ID=Cre07.g318250_4532.3.v6.1 annot-version=v6.1 assoLoc=4532_07_36816 org=Chlamydomonas.reinhardtii.CC-4532'	TRUE	-0.135571	0.623275	0.0678219	0.794535	0.879388	0.0558195	NS	NA	Histone-lysine N-methyltransferase	Chloroplast	Chloroplast	other localisation	NA	NA	NA	NOT ASSIGNED
CRE07.G318250	'35.1'	'not assigned.annotated'	'mercator4v7.0: not classified & prot-scriber: set domain containing protein & swissprot: no annotation & original description: pacid=52529968 polypeptide=Cre07.g318250_4532.4.p locus=Cre07.g318250_4532 ID=Cre07.g318250_4532.4.v6.1 annot-version=v6.1 assoLoc=4532_07_36816 org=Chlamydomonas.reinhardtii.CC-4532'	TRUE	-0.135571	0.623275	0.0678219	0.794535	0.879388	0.0558195	NS	NA	Histone-lysine N-methyltransferase	Chloroplast	Chloroplast	other localisation	NA	NA	NA	NOT ASSIGNED
CRE11.G801275	'35.1'	'not assigned.annotated'	'mercator4v7.0: not classified & prot-scriber: pdease domain containing protein & swissprot: no annotation & original description: pacid=52526770 polypeptide=Cre11.g801275_4532.1.p locus=Cre11.g801275_4532 ID=Cre11.g801275_4532.1.v6.1 annot-version=v6.1 assoLoc=4532_11_57145 org=Chlamydomonas.reinhardtii.CC-4532'	TRUE	-0.135583	0.463543	0.067812	0.794549	0.879388	0.0558195	NS	NA	NA	Other	Other	other localisation	NA	NA	NA	NOT ASSIGNED
CRE16.G679893	'50.2.7'	'Enzyme classification.EC_2 transferases.EC_2-7 transferase transferring phosphorus-containing group'	'mercator4v7.0: EC_2.7 transferase transferring phosphorus-containing group & prot-scriber: protein kinase domain containing & swissprot: Serine/threonine-protein kinase CTR1 OS=Arabidopsis thaliana & original description: pacid=52517100 polypeptide=Cre16.g679893_4532.1.p locus=Cre16.g679893_4532 ID=Cre16.g679893_4532.1.v6.1 annot-version=v6.1 assoLoc=4532_16_84951 org=Chlamydomonas.reinhardtii.CC-4532'	TRUE	0.0920935	2.10753	0.0677538	0.794636	0.879417	0.0558052	NS	NA	NA	Other	Secretory_pathway	other localisation	NA	NA	NA	ENZYME CLASSIFICATION
CRE16.G679893	'50.2.7'	'Enzyme classification.EC_2 transferases.EC_2-7 transferase transferring phosphorus-containing group'	'mercator4v7.0: EC_2.7 transferase transferring phosphorus-containing group & prot-scriber: protein kinase domain containing & swissprot: Serine/threonine-protein kinase CTR1 OS=Arabidopsis thaliana & original description: pacid=52517101 polypeptide=Cre16.g679893_4532.2.p locus=Cre16.g679893_4532 ID=Cre16.g679893_4532.2.v6.1 annot-version=v6.1 assoLoc=4532_16_84951 org=Chlamydomonas.reinhardtii.CC-4532'	TRUE	0.0920935	2.10753	0.0677538	0.794636	0.879417	0.0558052	NS	NA	NA	Other	Secretory_pathway	other localisation	NA	NA	NA	ENZYME CLASSIFICATION
CRE02.G145800	'1.4.3'	'Photosynthesis.CAM/C4 photosynthesis.NAD-dependent malate dehydrogenase'	'mercator4v7.0: NAD-dependent malate dehydrogenase & prot-scriber: malate dehydrogenase 1 & swissprot: Malate dehydrogenase, cytoplasmic OS=Zea mays & original description: pacid=52511959 polypeptide=Cre02.g145800_4532.1.p locus=Cre02.g145800_4532 ID=Cre02.g145800_4532.1.v6.1 annot-version=v6.1 assoLoc=4532_02_13600 org=Chlamydomonas.reinhardtii.CC-4532'	TRUE	0.0565845	4.78728	0.067515	0.79499	0.879742	0.0556445	NS	MDH3	NAD-dependent malate dehydrogenase 3	Secretory_pathway	Other	other localisation	NA	NA	NA	PHOTOSYNTHESIS
CRE02.G145800	'5.1.1.3'	'Lipid metabolism.fatty acid metabolism.citrate shuttle.cytosolic NAD-dependent malate dehydrogenase'	'mercator4v7.0: cytosolic NAD-dependent malate dehydrogenase & prot-scriber: malate dehydrogenase 1 & swissprot: Malate dehydrogenase, cytoplasmic OS=Zea mays & original description: pacid=52511959 polypeptide=Cre02.g145800_4532.1.p locus=Cre02.g145800_4532 ID=Cre02.g145800_4532.1.v6.1 annot-version=v6.1 assoLoc=4532_02_13600 org=Chlamydomonas.reinhardtii.CC-4532'	TRUE	0.0565845	4.78728	0.067515	0.79499	0.879742	0.0556445	NS	MDH3	NAD-dependent malate dehydrogenase 3	Secretory_pathway	Other	other localisation	NA	NA	NA	PHOTOSYNTHESIS
CRE02.G145800	'50.1.1'	'Enzyme classification.EC_1 oxidoreductases.EC_1-1 oxidoreductase acting on CH-OH group of donor'	'mercator4v7.0: EC_1.1 oxidoreductase acting on CH-OH group of donor & prot-scriber: malate dehydrogenase 1 & swissprot: Malate dehydrogenase, cytoplasmic OS=Zea mays & original description: pacid=52511959 polypeptide=Cre02.g145800_4532.1.p locus=Cre02.g145800_4532 ID=Cre02.g145800_4532.1.v6.1 annot-version=v6.1 assoLoc=4532_02_13600 org=Chlamydomonas.reinhardtii.CC-4532'	TRUE	0.0565845	4.78728	0.067515	0.79499	0.879742	0.0556445	NS	MDH3	NAD-dependent malate dehydrogenase 3	Secretory_pathway	Other	other localisation	NA	NA	NA	PHOTOSYNTHESIS
CRE16.G654950	'35.1'	'not assigned.annotated'	'mercator4v7.0: not classified & prot-scriber: srcr domain containing protein & swissprot: no annotation & original description: pacid=52518348 polypeptide=Cre16.g654950_4532.1.p locus=Cre16.g654950_4532 ID=Cre16.g654950_4532.1.v6.1 annot-version=v6.1 assoLoc=4532_16_80126 org=Chlamydomonas.reinhardtii.CC-4532'	TRUE	0.0574355	4.91134	0.067361	0.795219	0.879929	0.0555524	NS	NA	Scavenger receptor cysteine rich (SRCR) protein	Other	Mitochondrion	other localisation	NA	NA	NA	NOT ASSIGNED
CRE16.G654950	'35.1'	'not assigned.annotated'	'mercator4v7.0: not classified & prot-scriber: srcr domain containing protein & swissprot: no annotation & original description: pacid=52518349 polypeptide=Cre16.g654950_4532.2.p locus=Cre16.g654950_4532 ID=Cre16.g654950_4532.2.v6.1 annot-version=v6.1 assoLoc=4532_16_80126 org=Chlamydomonas.reinhardtii.CC-4532'	TRUE	0.0574355	4.91134	0.067361	0.795219	0.879929	0.0555524	NS	NA	Scavenger receptor cysteine rich (SRCR) protein	Other	Mitochondrion	other localisation	NA	NA	NA	NOT ASSIGNED
CRE16.G654950	'35.2'	'not assigned.not annotated'	'mercator4v7.0: not classified & prot-scriber: no annotation & swissprot: no annotation & original description: pacid=52518350 polypeptide=Cre16.g654950_4532.3.p locus=Cre16.g654950_4532 ID=Cre16.g654950_4532.3.v6.1 annot-version=v6.1 assoLoc=4532_16_80126 org=Chlamydomonas.reinhardtii.CC-4532'	TRUE	0.0574355	4.91134	0.067361	0.795219	0.879929	0.0555524	NS	NA	Scavenger receptor cysteine rich (SRCR) protein	Other	Mitochondrion	other localisation	NA	NA	NA	NOT ASSIGNED
CRE14.G632000	'19.1.4.4'	'Protein homeostasis.protein quality control.plastidial Hsp70 chaperone system.nucleotide exchange function co-chaperone *(CGE1/2)'	'mercator4v7.0: nucleotide exchange function co-chaperone *(CGE1/2) & prot-scriber: grpe protein & swissprot: no annotation & original description: pacid=52518739 polypeptide=Cre14.g632000_4532.1.p locus=Cre14.g632000_4532 ID=Cre14.g632000_4532.1.v6.1 annot-version=v6.1 assoLoc=4532_14_75426 org=Chlamydomonas.reinhardtii.CC-4532'	TRUE	-0.0691946	3.3803	0.067283	0.795335	0.879991	0.0555219	NS	CGE2	GrpE nucleotide release factor	Chloroplast	Mitochondrion	signal peptide	NA	NA	CGE1/2	PROTEIN HOMEOSTASIS
CRE14.G632000	'19.1.4.4'	'Protein homeostasis.protein quality control.plastidial Hsp70 chaperone system.nucleotide exchange function co-chaperone *(CGE1/2)'	'mercator4v7.0: nucleotide exchange function co-chaperone *(CGE1/2) & prot-scriber: grpe protein & swissprot: no annotation & original description: pacid=52518740 polypeptide=Cre14.g632000_4532.2.p locus=Cre14.g632000_4532 ID=Cre14.g632000_4532.2.v6.1 annot-version=v6.1 assoLoc=4532_14_75426 org=Chlamydomonas.reinhardtii.CC-4532'	TRUE	-0.0691946	3.3803	0.067283	0.795335	0.879991	0.0555219	NS	CGE2	GrpE nucleotide release factor	Chloroplast	Mitochondrion	signal peptide	NA	NA	CGE1/2	PROTEIN HOMEOSTASIS
CRE12.G499000	'35.1'	'not assigned.annotated'	'mercator4v7.0: not classified & prot-scriber: coiled coil domain containing protein & swissprot: no annotation & original description: pacid=52536099 polypeptide=Cre12.g499000_4532.1.p locus=Cre12.g499000_4532 ID=Cre12.g499000_4532.1.v6.1 annot-version=v6.1 assoLoc=4532_12_62206 org=Chlamydomonas.reinhardtii.CC-4532'	TRUE	-0.202116	0.324506	0.0671831	0.795483	0.880089	0.0554736	NS	NA	NA	Other	Other	other localisation	NA	NA	NA	NOT ASSIGNED
CRE07.G322850	'35.1'	'not assigned.annotated'	'mercator4v7.0: not classified & prot-scriber: vint domain containing protein & swissprot: no annotation & original description: pacid=52530361 polypeptide=Cre07.g322850_4532.1.p locus=Cre07.g322850_4532 ID=Cre07.g322850_4532.1.v6.1 annot-version=v6.1 assoLoc=4532_07_37300_EX org=Chlamydomonas.reinhardtii.CC-4532'	TRUE	-0.215135	-0.297199	0.0671394	0.795548	0.880094	0.0554709	NS	NA	NA	Chloroplast	Chloroplast	other localisation	NA	NA	NA	NOT ASSIGNED
CRE12.G801341	'35.2'	'not assigned.not annotated'	'mercator4v7.0: not classified & prot-scriber: no annotation & swissprot: no annotation & original description: pacid=52536905 polypeptide=Cre12.g801341_4532.1.p locus=Cre12.g801341_4532 ID=Cre12.g801341_4532.1.v6.1 annot-version=v6.1 assoLoc=4532_12_59510_EX org=Chlamydomonas.reinhardtii.CC-4532'	TRUE	-0.101879	3.44801	0.0668855	0.795927	0.880446	0.0552972	NS	NA	NA	Other	Chloroplast	signal peptide	NA	NA	NA	NOT ASSIGNED
CRE16.G685277	'22.1.6.3'	'Vesicle trafficking.anterograde trafficking.AP-3 vacuole cargo adaptor complex.medium subunit mu *(AP3M)'	'mercator4v7.0: medium subunit mu of AP-3 Golgi to vacuole cargo adaptor complex & prot-scriber: ap complex subunit mu & swissprot: AP-2 complex subunit mu OS=Arabidopsis thaliana & original description: pacid=52516377 polypeptide=Cre16.g685277_4532.1.p locus=Cre16.g685277_4532 ID=Cre16.g685277_4532.1.v6.1 annot-version=v6.1 assoLoc=4532_16_85206 org=Chlamydomonas.reinhardtii.CC-4532'	TRUE	-0.0692923	3.94178	0.0667083	0.796191	0.880609	0.0552168	NS	AP2M2	Mu2-Adaptin	Other	Other	signal peptide	K11826	GO:0006886 GO:0016192 GO:0030131	NA	VESICLE TRAFFICKING
CRE16.G685277	'22.1.6.3'	'Vesicle trafficking.anterograde trafficking.AP-3 vacuole cargo adaptor complex.medium subunit mu *(AP3M)'	'mercator4v7.0: medium subunit mu of AP-3 Golgi to vacuole cargo adaptor complex & prot-scriber: ap complex subunit mu & swissprot: AP-2 complex subunit mu OS=Arabidopsis thaliana & original description: pacid=52516378 polypeptide=Cre16.g685277_4532.2.p locus=Cre16.g685277_4532 ID=Cre16.g685277_4532.2.v6.1 annot-version=v6.1 assoLoc=4532_16_85206 org=Chlamydomonas.reinhardtii.CC-4532'	TRUE	-0.0692923	3.94178	0.0667083	0.796191	0.880609	0.0552168	NS	AP2M2	Mu2-Adaptin	Other	Other	signal peptide	K11826	GO:0006886 GO:0016192 GO:0030131	NA	VESICLE TRAFFICKING
CRE16.G685277	'22.1.6.3'	'Vesicle trafficking.anterograde trafficking.AP-3 vacuole cargo adaptor complex.medium subunit mu *(AP3M)'	'mercator4v7.0: medium subunit mu of AP-3 Golgi to vacuole cargo adaptor complex & prot-scriber: ap complex subunit mu & swissprot: AP-2 complex subunit mu OS=Arabidopsis thaliana & original description: pacid=52516379 polypeptide=Cre16.g685277_4532.3.p locus=Cre16.g685277_4532 ID=Cre16.g685277_4532.3.v6.1 annot-version=v6.1 assoLoc=4532_16_85206 org=Chlamydomonas.reinhardtii.CC-4532'	TRUE	-0.0692923	3.94178	0.0667083	0.796191	0.880609	0.0552168	NS	AP2M2	Mu2-Adaptin	Other	Other	signal peptide	K11826	GO:0006886 GO:0016192 GO:0030131	NA	VESICLE TRAFFICKING
CRE16.G685277	'22.5.3.3'	'Vesicle trafficking.clathrin coated vesicle machinery.AP-2 cargo adaptor complex.medium subunit mu *(AP2M)'	'mercator4v7.0: medium subunit mu of AP-2 cargo adaptor complex & prot-scriber: ap complex subunit mu & swissprot: AP-2 complex subunit mu OS=Arabidopsis thaliana & original description: pacid=52516377 polypeptide=Cre16.g685277_4532.1.p locus=Cre16.g685277_4532 ID=Cre16.g685277_4532.1.v6.1 annot-version=v6.1 assoLoc=4532_16_85206 org=Chlamydomonas.reinhardtii.CC-4532'	TRUE	-0.0692923	3.94178	0.0667083	0.796191	0.880609	0.0552168	NS	AP2M2	Mu2-Adaptin	Other	Other	signal peptide	K11826	GO:0006886 GO:0016192 GO:0030131	NA	VESICLE TRAFFICKING
CRE16.G685277	'22.5.3.3'	'Vesicle trafficking.clathrin coated vesicle machinery.AP-2 cargo adaptor complex.medium subunit mu *(AP2M)'	'mercator4v7.0: medium subunit mu of AP-2 cargo adaptor complex & prot-scriber: ap complex subunit mu & swissprot: AP-2 complex subunit mu OS=Arabidopsis thaliana & original description: pacid=52516378 polypeptide=Cre16.g685277_4532.2.p locus=Cre16.g685277_4532 ID=Cre16.g685277_4532.2.v6.1 annot-version=v6.1 assoLoc=4532_16_85206 org=Chlamydomonas.reinhardtii.CC-4532'	TRUE	-0.0692923	3.94178	0.0667083	0.796191	0.880609	0.0552168	NS	AP2M2	Mu2-Adaptin	Other	Other	signal peptide	K11826	GO:0006886 GO:0016192 GO:0030131	NA	VESICLE TRAFFICKING
CRE16.G685277	'35.1'	'not assigned.annotated'	'mercator4v7.0: not classified & prot-scriber: ap complex subunit mu & swissprot: AP-2 complex subunit mu OS=Arabidopsis thaliana & original description: pacid=52516380 polypeptide=Cre16.g685277_4532.4.p locus=Cre16.g685277_4532 ID=Cre16.g685277_4532.4.v6.1 annot-version=v6.1 assoLoc=4532_16_85206 org=Chlamydomonas.reinhardtii.CC-4532'	TRUE	-0.0692923	3.94178	0.0667083	0.796191	0.880609	0.0552168	NS	AP2M2	Mu2-Adaptin	Other	Other	signal peptide	K11826	GO:0006886 GO:0016192 GO:0030131	NA	VESICLE TRAFFICKING
CRE11.G480750	'35.2'	'not assigned.not annotated'	'mercator4v7.0: not classified & prot-scriber: no annotation & swissprot: no annotation & original description: pacid=52526139 polypeptide=Cre11.g480750_4532.2.p locus=Cre11.g480750_4532 ID=Cre11.g480750_4532.2.v6.1 annot-version=v6.1 assoLoc=4532_11_58956 org=Chlamydomonas.reinhardtii.CC-4532'	TRUE	0.237367	-0.023756	0.0666338	0.796302	0.880609	0.0552168	NS	NA	NA	Other	Other	signal peptide	K08657	GO:0016787;GO:0050825	NA	ENZYME CLASSIFICATION
CRE11.G480750	'50.3.4'	'Enzyme classification.EC_3 hydrolases.EC_3-4 hydrolase acting on peptide bond (peptidase)'	'mercator4v7.0: EC_3.4 hydrolase acting on peptide bond (peptidase) & prot-scriber: mouse threonine aspartase & swissprot: no annotation & original description: pacid=52526138 polypeptide=Cre11.g480750_4532.1.p locus=Cre11.g480750_4532 ID=Cre11.g480750_4532.1.v6.1 annot-version=v6.1 assoLoc=4532_11_58956 org=Chlamydomonas.reinhardtii.CC-4532'	TRUE	0.237367	-0.023756	0.0666338	0.796302	0.880609	0.0552168	NS	NA	NA	Other	Other	signal peptide	K08657	GO:0016787;GO:0050825	NA	ENZYME CLASSIFICATION
CRE03.G800315	'35.1'	'not assigned.annotated'	'mercator4v7.0: not classified & prot-scriber: hnhc domain containing protein & swissprot: no annotation & original description: pacid=52508656 polypeptide=Cre03.g800315_4532.1.p locus=Cre03.g800315_4532 ID=Cre03.g800315_4532.1.v6.1 annot-version=v6.1 assoLoc=4532_03_16831 org=Chlamydomonas.reinhardtii.CC-4532'	TRUE	0.085194	2.11407	0.0666314	0.796306	0.880609	0.0552168	NS	NA	NA	Other	Other	other localisation	NA	NA	NA	NOT ASSIGNED
CRE07.G349650	'5.4.4.2'	'Lipid metabolism.phytosterol metabolism.phytosterol esterification.acyl-CoA:cholesterol acyltransferase'	'mercator4v7.0: acyl-CoA:cholesterol acyltransferase & prot-scriber: mboat 2 domain containing protein & swissprot: no annotation & original description: pacid=52530512 polypeptide=Cre07.g349650_4532.1.p locus=Cre07.g349650_4532 ID=Cre07.g349650_4532.1.v6.1 annot-version=v6.1 assoLoc=4532_07_40646 org=Chlamydomonas.reinhardtii.CC-4532'	TRUE	-0.208075	-0.490084	0.0666257	0.796315	0.880609	0.0552168	NS	NA	NA	Secretory_pathway	Secretory_pathway	other localisation	NA	NA	NA	LIPID METABOLISM
CRE08.G800948	'35.1'	'not assigned.annotated'	'mercator4v7.0: not classified & prot-scriber: zinc transport protein zntb & swissprot: no annotation & original description: pacid=52534811 polypeptide=Cre08.g800948_4532.1.p locus=Cre08.g800948_4532 ID=Cre08.g800948_4532.1.v6.1 annot-version=v6.1 assoLoc=4532_08_44556 org=Chlamydomonas.reinhardtii.CC-4532'	TRUE	0.175799	1.07545	0.0664012	0.796651	0.880873	0.0550867	NS	NA	NA	Mitochondrion	Secretory_pathway	signal peptide	NA	NA	NA	ENZYME CLASSIFICATION
CRE08.G800948	'35.1'	'not assigned.annotated'	'mercator4v7.0: not classified & prot-scriber: zinc transport protein zntb & swissprot: no annotation & original description: pacid=52534812 polypeptide=Cre08.g800948_4532.2.p locus=Cre08.g800948_4532 ID=Cre08.g800948_4532.2.v6.1 annot-version=v6.1 assoLoc=4532_08_44556 org=Chlamydomonas.reinhardtii.CC-4532'	TRUE	0.175799	1.07545	0.0664012	0.796651	0.880873	0.0550867	NS	NA	NA	Mitochondrion	Secretory_pathway	signal peptide	NA	NA	NA	ENZYME CLASSIFICATION
CRE08.G800948	'35.1'	'not assigned.annotated'	'mercator4v7.0: not classified & prot-scriber: zinc transport protein zntb & swissprot: no annotation & original description: pacid=52534813 polypeptide=Cre08.g800948_4532.3.p locus=Cre08.g800948_4532 ID=Cre08.g800948_4532.3.v6.1 annot-version=v6.1 assoLoc=4532_08_44556 org=Chlamydomonas.reinhardtii.CC-4532'	TRUE	0.175799	1.07545	0.0664012	0.796651	0.880873	0.0550867	NS	NA	NA	Mitochondrion	Secretory_pathway	signal peptide	NA	NA	NA	ENZYME CLASSIFICATION
CRE14.G618750	'35.1'	'not assigned.annotated'	'mercator4v7.0: not classified & prot-scriber: repeat and domain containing protein & swissprot: Protein phosphatase 1 regulatory inhibitor subunit PPP1R7 homolog OS=Arabidopsis thaliana & original description: pacid=52518828 polypeptide=Cre14.g618750_4532.1.p locus=Cre14.g618750_4532 ID=Cre14.g618750_4532.1.v6.1 annot-version=v6.1 assoLoc=4532_14_73861 org=Chlamydomonas.reinhardtii.CC-4532'	TRUE	0.11299	3.27762	0.0663858	0.796674	0.880873	0.0550867	NS	FAP246	Flagellar Associated Protein 246	Chloroplast	Chloroplast	signal peptide	NA	NA	NA	NOT ASSIGNED
CRE13.G571600	'22.1.3.1.2'	'Vesicle trafficking.anterograde trafficking.vesicle tethering.TRAPP-I tethering complex.component *(TRAPPC2/TRS20)'	'mercator4v7.0: component *(TRAPPC2/TRS20) of TRAPP complex & prot-scriber: trafficking protein particle complex subunit & swissprot: no annotation & original description: pacid=52514461 polypeptide=Cre13.g571600_4532.1.p locus=Cre13.g571600_4532 ID=Cre13.g571600_4532.1.v6.1 annot-version=v6.1 assoLoc=4532_13_69526 org=Chlamydomonas.reinhardtii.CC-4532'	TRUE	-0.120904	0.741837	0.0662301	0.796907	0.881064	0.0549923	NS	TRS20	Component of TRAPP complex	Other	Other	other localisation	NA	GO:0016192 GO:0030008	TRAPPC2/TRS20 of TRAPP complex	VESICLE TRAFFICKING
CRE16.G694704	'35.1'	'not assigned.annotated'	'mercator4v7.0: not classified & prot-scriber: set domain containing protein & swissprot: no annotation & original description: pacid=52517060 polypeptide=Cre16.g694704_4532.1.p locus=Cre16.g694704_4532 ID=Cre16.g694704_4532.1.v6.1 annot-version=v6.1 assoLoc=4532_16_78841 org=Chlamydomonas.reinhardtii.CC-4532'	TRUE	0.170532	0.162232	0.0661643	0.797006	0.881079	0.054985	NS	NA	NA	Chloroplast	Chloroplast	other localisation	NA	NA	NA	NOT ASSIGNED
CRE01.G031500	'50.1.10'	'Enzyme classification.EC_1 oxidoreductases.EC_1-10 oxidoreductase acting on diphenol or related substance as donor'	'mercator4v7.0: EC_1.10 oxidoreductase acting on diphenol or related substance as donor & prot-scriber: l ascorbate oxidase & swissprot: L-ascorbate oxidase OS=Cucurbita maxima & original description: pacid=52523795 polypeptide=Cre01.g031500_4532.1.p locus=Cre01.g031500_4532 ID=Cre01.g031500_4532.1.v6.1 annot-version=v6.1 assoLoc=4532_01_03700 org=Chlamydomonas.reinhardtii.CC-4532'	TRUE	0.17307	0.929971	0.0661409	0.797041	0.881079	0.054985	NS	NA	NA	Other	Secretory_pathway	other localisation	NA	NA	NA	ENZYME CLASSIFICATION
CRE16.G673850	'35.2'	'not assigned.not annotated'	'mercator4v7.0: not classified & prot-scriber: no annotation & swissprot: no annotation & original description: pacid=52517117 polypeptide=Cre16.g673850_4532.1.p locus=Cre16.g673850_4532 ID=Cre16.g673850_4532.1.v6.1 annot-version=v6.1 assoLoc=4532_16_84220 org=Chlamydomonas.reinhardtii.CC-4532'	TRUE	-0.0663772	3.11095	0.0660849	0.797125	0.881093	0.0549782	NS	NA	NA	Mitochondrion	Mitochondrion	other localisation	NA	NA	NA	NOT ASSIGNED
CRE10.G430400	'17.1.2.1.39'	'Protein biosynthesis.ribosome biogenesis.large ribosomal subunit (LSU).LSU proteome.component *(eL37)'	'mercator4v7.0: component *(eL37) of large ribosomal-subunit (LSU) proteome & prot-scriber: 60s ribosomal protein l37 1 & swissprot: Large ribosomal subunit protein eL37x OS=Arabidopsis thaliana & original description: pacid=52520987 polypeptide=Cre10.g430400_4532.1.p locus=Cre10.g430400_4532 ID=Cre10.g430400_4532.1.v6.1 annot-version=v6.1 assoLoc=4532_10_51660 org=Chlamydomonas.reinhardtii.CC-4532'	TRUE	0.107418	9.7794	0.0660524	0.797174	0.881093	0.0549782	NS	RPL37	Cytosolic 80S ribosomal protein L37	Mitochondrion	Other	signal peptide	NA	NA	eL37 of large ribosomal-subunit LSU proteome	PROTEIN BIOSYNTHESIS
CRE10.G430400	'17.1.2.1.39'	'Protein biosynthesis.ribosome biogenesis.large ribosomal subunit (LSU).LSU proteome.component *(eL37)'	'mercator4v7.0: component *(eL37) of large ribosomal-subunit (LSU) proteome & prot-scriber: 60s ribosomal protein l37 1 & swissprot: Large ribosomal subunit protein eL37x OS=Arabidopsis thaliana & original description: pacid=52520988 polypeptide=Cre10.g430400_4532.2.p locus=Cre10.g430400_4532 ID=Cre10.g430400_4532.2.v6.1 annot-version=v6.1 assoLoc=4532_10_51660 org=Chlamydomonas.reinhardtii.CC-4532'	TRUE	0.107418	9.7794	0.0660524	0.797174	0.881093	0.0549782	NS	RPL37	Cytosolic 80S ribosomal protein L37	Mitochondrion	Other	signal peptide	NA	NA	eL37 of large ribosomal-subunit LSU proteome	PROTEIN BIOSYNTHESIS
CRE10.G430400	'17.1.2.1.39'	'Protein biosynthesis.ribosome biogenesis.large ribosomal subunit (LSU).LSU proteome.component *(eL37)'	'mercator4v7.0: component *(eL37) of large ribosomal-subunit (LSU) proteome & prot-scriber: 60s ribosomal protein l37 1 & swissprot: Large ribosomal subunit protein eL37x OS=Arabidopsis thaliana & original description: pacid=52520989 polypeptide=Cre10.g430400_4532.4.p locus=Cre10.g430400_4532 ID=Cre10.g430400_4532.4.v6.1 annot-version=v6.1 assoLoc=4532_10_51660 org=Chlamydomonas.reinhardtii.CC-4532'	TRUE	0.107418	9.7794	0.0660524	0.797174	0.881093	0.0549782	NS	RPL37	Cytosolic 80S ribosomal protein L37	Mitochondrion	Other	signal peptide	NA	NA	eL37 of large ribosomal-subunit LSU proteome	PROTEIN BIOSYNTHESIS
CRE10.G430400	'17.1.2.1.39'	'Protein biosynthesis.ribosome biogenesis.large ribosomal subunit (LSU).LSU proteome.component *(eL37)'	'mercator4v7.0: component *(eL37) of large ribosomal-subunit (LSU) proteome & prot-scriber: 60s ribosomal protein l37 1 & swissprot: Large ribosomal subunit protein eL37x OS=Arabidopsis thaliana & original description: pacid=52520990 polypeptide=Cre10.g430400_4532.3.p locus=Cre10.g430400_4532 ID=Cre10.g430400_4532.3.v6.1 annot-version=v6.1 assoLoc=4532_10_51660 org=Chlamydomonas.reinhardtii.CC-4532'	TRUE	0.107418	9.7794	0.0660524	0.797174	0.881093	0.0549782	NS	RPL37	Cytosolic 80S ribosomal protein L37	Mitochondrion	Other	signal peptide	NA	NA	eL37 of large ribosomal-subunit LSU proteome	PROTEIN BIOSYNTHESIS
CRE02.G093850	'35.1'	'not assigned.annotated'	'mercator4v7.0: not classified & prot-scriber: cyclic nucleotide binding domain containing protein & swissprot: no annotation & original description: pacid=52513885 polypeptide=Cre02.g093850_4532.1.p locus=Cre02.g093850_4532 ID=Cre02.g093850_4532.1.v6.1 annot-version=v6.1 assoLoc=4532_02_09151 org=Chlamydomonas.reinhardtii.CC-4532'	TRUE	-0.0860742	4.72136	0.0659443	0.797336	0.881206	0.0549225	NS	NA	NA	Mitochondrion	Mitochondrion	other localisation	NA	NA	NA	NOT ASSIGNED
CRE02.G093850	'35.1'	'not assigned.annotated'	'mercator4v7.0: not classified & prot-scriber: binding domain containing protein & swissprot: no annotation & original description: pacid=52513886 polypeptide=Cre02.g093850_4532.2.p locus=Cre02.g093850_4532 ID=Cre02.g093850_4532.2.v6.1 annot-version=v6.1 assoLoc=4532_02_09151 org=Chlamydomonas.reinhardtii.CC-4532'	TRUE	-0.0860742	4.72136	0.0659443	0.797336	0.881206	0.0549225	NS	NA	NA	Mitochondrion	Mitochondrion	other localisation	NA	NA	NA	NOT ASSIGNED
CRE02.G093850	'35.1'	'not assigned.annotated'	'mercator4v7.0: not classified & prot-scriber: binding domain containing protein & swissprot: no annotation & original description: pacid=52513887 polypeptide=Cre02.g093850_4532.3.p locus=Cre02.g093850_4532 ID=Cre02.g093850_4532.3.v6.1 annot-version=v6.1 assoLoc=4532_02_09151 org=Chlamydomonas.reinhardtii.CC-4532'	TRUE	-0.0860742	4.72136	0.0659443	0.797336	0.881206	0.0549225	NS	NA	NA	Mitochondrion	Mitochondrion	other localisation	NA	NA	NA	NOT ASSIGNED
CRE02.G093850	'35.1'	'not assigned.annotated'	'mercator4v7.0: not classified & prot-scriber: binding domain containing protein & swissprot: no annotation & original description: pacid=52513888 polypeptide=Cre02.g093850_4532.4.p locus=Cre02.g093850_4532 ID=Cre02.g093850_4532.4.v6.1 annot-version=v6.1 assoLoc=4532_02_09151 org=Chlamydomonas.reinhardtii.CC-4532'	TRUE	-0.0860742	4.72136	0.0659443	0.797336	0.881206	0.0549225	NS	NA	NA	Mitochondrion	Mitochondrion	other localisation	NA	NA	NA	NOT ASSIGNED
CRE02.G093850	'35.1'	'not assigned.annotated'	'mercator4v7.0: not classified & prot-scriber: binding domain containing protein & swissprot: no annotation & original description: pacid=52513889 polypeptide=Cre02.g093850_4532.5.p locus=Cre02.g093850_4532 ID=Cre02.g093850_4532.5.v6.1 annot-version=v6.1 assoLoc=4532_02_09151 org=Chlamydomonas.reinhardtii.CC-4532'	TRUE	-0.0860742	4.72136	0.0659443	0.797336	0.881206	0.0549225	NS	NA	NA	Mitochondrion	Mitochondrion	other localisation	NA	NA	NA	NOT ASSIGNED
CRE17.G734150	'35.1'	'not assigned.annotated'	'mercator4v7.0: not classified & prot-scriber: tip family protein & swissprot: TIP41-like protein OS=Arabidopsis thaliana & original description: pacid=52535195 polypeptide=Cre17.g734150_4532.1.p locus=Cre17.g734150_4532 ID=Cre17.g734150_4532.1.v6.1 annot-version=v6.1 assoLoc=4532_15_78291 org=Chlamydomonas.reinhardtii.CC-4532'	TRUE	0.0703943	3.72287	0.0658556	0.797469	0.881251	0.0549005	NS	NA	NA	Other	Other	other localisation	K17607	GO:0043666	NA	NOT ASSIGNED
CRE02.G146300	'35.1'	'not assigned.annotated'	'mercator4v7.0: not classified & prot-scriber: calcium activated potassium channel subunit alpha & swissprot: no annotation & original description: pacid=52513379 polypeptide=Cre02.g146300_4532.1.p locus=Cre02.g146300_4532 ID=Cre02.g146300_4532.1.v6.1 annot-version=v6.1 assoLoc=4532_02_13550 org=Chlamydomonas.reinhardtii.CC-4532'	TRUE	0.0680323	4.23474	0.0658372	0.797497	0.881251	0.0549005	NS	NA	NA	Mitochondrion	Other	other localisation	NA	NA	NA	NOT ASSIGNED
CRE02.G146300	'35.1'	'not assigned.annotated'	'mercator4v7.0: not classified & prot-scriber: calcium activated potassium channel subunit alpha & swissprot: no annotation & original description: pacid=52513380 polypeptide=Cre02.g146300_4532.2.p locus=Cre02.g146300_4532 ID=Cre02.g146300_4532.2.v6.1 annot-version=v6.1 assoLoc=4532_02_13550 org=Chlamydomonas.reinhardtii.CC-4532'	TRUE	0.0680323	4.23474	0.0658372	0.797497	0.881251	0.0549005	NS	NA	NA	Mitochondrion	Other	other localisation	NA	NA	NA	NOT ASSIGNED
CRE16.G653400	'35.1'	'not assigned.annotated'	'mercator4v7.0: not classified & prot-scriber: sbp type domain containing protein & swissprot: no annotation & original description: pacid=52516524 polypeptide=Cre16.g653400_4532.1.p locus=Cre16.g653400_4532 ID=Cre16.g653400_4532.1.v6.1 annot-version=v6.1 assoLoc=4532_16_79975_EX org=Chlamydomonas.reinhardtii.CC-4532'	TRUE	0.0740893	2.83387	0.0657269	0.797663	0.881336	0.0548587	NS	NA	NA	Other	Secretory_pathway	other localisation	NA	NA	NA	NOT ASSIGNED
CRE06.G307012	'35.1'	'not assigned.annotated'	'mercator4v7.0: not classified & prot-scriber: hnhc domain containing protein & swissprot: no annotation & original description: pacid=52532469 polypeptide=Cre06.g307012_4532.1.p locus=Cre06.g307012_4532 ID=Cre06.g307012_4532.1.v6.1 annot-version=v6.1 assoLoc=4532_06_35611 org=Chlamydomonas.reinhardtii.CC-4532'	TRUE	0.0826618	3.26389	0.0656623	0.79776	0.881336	0.0548587	NS	NA	NA	Other	Other	other localisation	NA	NA	NA	NOT ASSIGNED
CRE06.G307012	'35.1'	'not assigned.annotated'	'mercator4v7.0: not classified & prot-scriber: hnhc domain containing protein & swissprot: no annotation & original description: pacid=52532470 polypeptide=Cre06.g307012_4532.2.p locus=Cre06.g307012_4532 ID=Cre06.g307012_4532.2.v6.1 annot-version=v6.1 assoLoc=4532_06_35611 org=Chlamydomonas.reinhardtii.CC-4532'	TRUE	0.0826618	3.26389	0.0656623	0.79776	0.881336	0.0548587	NS	NA	NA	Other	Other	other localisation	NA	NA	NA	NOT ASSIGNED
CRE14.G619000	'35.1'	'not assigned.annotated'	'mercator4v7.0: not classified & prot-scriber: dioxygenase domain containing protein & swissprot: no annotation & original description: pacid=52519273 polypeptide=Cre14.g619000_4532.1.p locus=Cre14.g619000_4532 ID=Cre14.g619000_4532.1.v6.1 annot-version=v6.1 assoLoc=4532_14_73906 org=Chlamydomonas.reinhardtii.CC-4532'	TRUE	-0.083662	2.57661	0.06565	0.797779	0.881336	0.0548587	NS	NA	NA	Other	Mitochondrion	other localisation	NA	NA	NA	NOT ASSIGNED
CRE14.G619000	'35.1'	'not assigned.annotated'	'mercator4v7.0: not classified & prot-scriber: dioxygenase domain containing protein & swissprot: no annotation & original description: pacid=52519274 polypeptide=Cre14.g619000_4532.2.p locus=Cre14.g619000_4532 ID=Cre14.g619000_4532.2.v6.1 annot-version=v6.1 assoLoc=4532_14_73906 org=Chlamydomonas.reinhardtii.CC-4532'	TRUE	-0.083662	2.57661	0.06565	0.797779	0.881336	0.0548587	NS	NA	NA	Other	Mitochondrion	other localisation	NA	NA	NA	NOT ASSIGNED
CRE14.G619000	'35.1'	'not assigned.annotated'	'mercator4v7.0: not classified & prot-scriber: fe2og dioxygenase domain containing protein & swissprot: no annotation & original description: pacid=52519275 polypeptide=Cre14.g619000_4532.3.p locus=Cre14.g619000_4532 ID=Cre14.g619000_4532.3.v6.1 annot-version=v6.1 assoLoc=4532_14_73906 org=Chlamydomonas.reinhardtii.CC-4532'	TRUE	-0.083662	2.57661	0.06565	0.797779	0.881336	0.0548587	NS	NA	NA	Other	Mitochondrion	other localisation	NA	NA	NA	NOT ASSIGNED
CRE14.G619000	'35.1'	'not assigned.annotated'	'mercator4v7.0: not classified & prot-scriber: fe2og dioxygenase domain containing protein & swissprot: no annotation & original description: pacid=52519276 polypeptide=Cre14.g619000_4532.4.p locus=Cre14.g619000_4532 ID=Cre14.g619000_4532.4.v6.1 annot-version=v6.1 assoLoc=4532_14_73906 org=Chlamydomonas.reinhardtii.CC-4532'	TRUE	-0.083662	2.57661	0.06565	0.797779	0.881336	0.0548587	NS	NA	NA	Other	Mitochondrion	other localisation	NA	NA	NA	NOT ASSIGNED
CRE03.G195600	'3.3.3'	'Carbohydrate metabolism.trehalose metabolism.trehalase'	'mercator4v7.0: trehalase & prot-scriber: cytoplasmic trehalase & swissprot: Probable trehalase OS=Oryza sativa subsp. japonica & original description: pacid=52509660 polypeptide=Cre03.g195600_4532.1.p locus=Cre03.g195600_4532 ID=Cre03.g195600_4532.1.v6.1 annot-version=v6.1 assoLoc=4532_03_20331 org=Chlamydomonas.reinhardtii.CC-4532'	TRUE	0.107809	1.53581	0.0656264	0.797815	0.881336	0.0548587	NS	NA	NA	Other	Other	other localisation	K01194	GO:0004555 GO:0005975 GO:0005991	NA	CARBOHYDRATE METABOLISM
CRE03.G195600	'3.3.3'	'Carbohydrate metabolism.trehalose metabolism.trehalase'	'mercator4v7.0: trehalase & prot-scriber: cytoplasmic trehalase & swissprot: Probable trehalase OS=Oryza sativa subsp. japonica & original description: pacid=52509661 polypeptide=Cre03.g195600_4532.3.p locus=Cre03.g195600_4532 ID=Cre03.g195600_4532.3.v6.1 annot-version=v6.1 assoLoc=4532_03_20331 org=Chlamydomonas.reinhardtii.CC-4532'	TRUE	0.107809	1.53581	0.0656264	0.797815	0.881336	0.0548587	NS	NA	NA	Other	Other	other localisation	K01194	GO:0004555 GO:0005975 GO:0005991	NA	CARBOHYDRATE METABOLISM
CRE03.G195600	'3.3.3'	'Carbohydrate metabolism.trehalose metabolism.trehalase'	'mercator4v7.0: trehalase & prot-scriber: periplasmic trehalase & swissprot: Trehalase OS=Arabidopsis thaliana & original description: pacid=52509662 polypeptide=Cre03.g195600_4532.2.p locus=Cre03.g195600_4532 ID=Cre03.g195600_4532.2.v6.1 annot-version=v6.1 assoLoc=4532_03_20331 org=Chlamydomonas.reinhardtii.CC-4532'	TRUE	0.107809	1.53581	0.0656264	0.797815	0.881336	0.0548587	NS	NA	NA	Other	Other	other localisation	K01194	GO:0004555 GO:0005975 GO:0005991	NA	CARBOHYDRATE METABOLISM
CRE03.G195600	'50.3.2'	'Enzyme classification.EC_3 hydrolases.EC_3-2 glycosylase'	'mercator4v7.0: EC_3.2 glycosylase & prot-scriber: cytoplasmic trehalase & swissprot: Probable trehalase OS=Oryza sativa subsp. japonica & original description: pacid=52509660 polypeptide=Cre03.g195600_4532.1.p locus=Cre03.g195600_4532 ID=Cre03.g195600_4532.1.v6.1 annot-version=v6.1 assoLoc=4532_03_20331 org=Chlamydomonas.reinhardtii.CC-4532'	TRUE	0.107809	1.53581	0.0656264	0.797815	0.881336	0.0548587	NS	NA	NA	Other	Other	other localisation	K01194	GO:0004555 GO:0005975 GO:0005991	NA	CARBOHYDRATE METABOLISM
CRE03.G195600	'50.3.2'	'Enzyme classification.EC_3 hydrolases.EC_3-2 glycosylase'	'mercator4v7.0: EC_3.2 glycosylase & prot-scriber: periplasmic trehalase & swissprot: Trehalase OS=Arabidopsis thaliana & original description: pacid=52509662 polypeptide=Cre03.g195600_4532.2.p locus=Cre03.g195600_4532 ID=Cre03.g195600_4532.2.v6.1 annot-version=v6.1 assoLoc=4532_03_20331 org=Chlamydomonas.reinhardtii.CC-4532'	TRUE	0.107809	1.53581	0.0656264	0.797815	0.881336	0.0548587	NS	NA	NA	Other	Other	other localisation	K01194	GO:0004555 GO:0005975 GO:0005991	NA	CARBOHYDRATE METABOLISM
CRE10.G430650	'35.2'	'not assigned.not annotated'	'mercator4v7.0: not classified & prot-scriber: no annotation & swissprot: no annotation & original description: pacid=52519928 polypeptide=Cre10.g430650_4532.1.p locus=Cre10.g430650_4532 ID=Cre10.g430650_4532.1.v6.1 annot-version=v6.1 assoLoc=4532_10_51690 org=Chlamydomonas.reinhardtii.CC-4532'	TRUE	0.0790858	2.92024	0.0654761	0.798041	0.881519	0.0547682	NS	NA	NA	Chloroplast	Other	signal peptide	NA	NA	NA	NOT ASSIGNED
CRE10.G430650	'35.2'	'not assigned.not annotated'	'mercator4v7.0: not classified & prot-scriber: no annotation & swissprot: no annotation & original description: pacid=52519929 polypeptide=Cre10.g430650_4532.2.p locus=Cre10.g430650_4532 ID=Cre10.g430650_4532.2.v6.1 annot-version=v6.1 assoLoc=4532_10_51690 org=Chlamydomonas.reinhardtii.CC-4532'	TRUE	0.0790858	2.92024	0.0654761	0.798041	0.881519	0.0547682	NS	NA	NA	Chloroplast	Other	signal peptide	NA	NA	NA	NOT ASSIGNED
CRE02.G142100	'35.2'	'not assigned.not annotated'	'mercator4v7.0: not classified & prot-scriber: no annotation & swissprot: no annotation & original description: pacid=52513728 polypeptide=Cre02.g142100_4532.1.p locus=Cre02.g142100_4532 ID=Cre02.g142100_4532.1.v6.1 annot-version=v6.1 assoLoc=4532_02_14105 org=Chlamydomonas.reinhardtii.CC-4532'	TRUE	-0.0890776	2.21227	0.0651206	0.798578	0.881977	0.0545425	NS	NA	NA	Mitochondrion	Secretory_pathway	other localisation	NA	NA	NA	NOT ASSIGNED
CRE17.G700250	'35.2'	'not assigned.not annotated'	'mercator4v7.0: not classified & prot-scriber: no annotation & swissprot: no annotation & original description: pacid=52527600 polypeptide=Cre17.g700250_4532.1.p locus=Cre17.g700250_4532 ID=Cre17.g700250_4532.1.v6.1 annot-version=v6.1 assoLoc=4532_17_86021 org=Chlamydomonas.reinhardtii.CC-4532'	TRUE	0.185078	0.596551	0.0650887	0.798627	0.881977	0.0545425	NS	NA	NA	Other	Other	signal peptide	NA	NA	NA	NOT ASSIGNED
CRE11.G468900	'35.2'	'not assigned.not annotated'	'mercator4v7.0: not classified & prot-scriber: no annotation & swissprot: no annotation & original description: pacid=52526765 polypeptide=Cre11.g468900_4532.1.p locus=Cre11.g468900_4532 ID=Cre11.g468900_4532.1.v6.1 annot-version=v6.1 assoLoc=4532_11_56946 org=Chlamydomonas.reinhardtii.CC-4532'	TRUE	0.110149	1.31343	0.0650821	0.798637	0.881977	0.0545425	NS	FAP404	Flagellar Associated protein 404	Other	Other	other localisation	NA	GO:0005515	NA	NOT ASSIGNED
CRE16.G678851	'35.1'	'not assigned.annotated'	'mercator4v7.0: not classified & prot-scriber: psbp domain containing protein 2 & swissprot: PsbP domain-containing protein 2, chloroplastic OS=Arabidopsis thaliana & original description: pacid=52518221 polypeptide=Cre16.g678851_4532.1.p locus=Cre16.g678851_4532 ID=Cre16.g678851_4532.1.v6.1 annot-version=v6.1 assoLoc=4532_16_83655 org=Chlamydomonas.reinhardtii.CC-4532'	TRUE	-0.0918512	2.73453	0.0650399	0.798701	0.881981	0.0545406	NS	NA	PsbP-like protein of thylakoid lumen	Mitochondrion	Chloroplast	signal peptide	NA	NA	NA	NOT ASSIGNED
CRE16.G687450	'24.2.7.2.2'	'Solute transport.carrier-mediated transport.CPA-type transporter superfamily.CPA group-2 transporter activities.potassium cation:proton antiporter *(KEA)'	'mercator4v7.0: potassium cation:proton antiporter *(KEA) & prot-scriber: sp kefb glutathione regulated potassium efflux system protein kefb & swissprot: K(+) efflux antiporter 3, chloroplastic OS=Arabidopsis thaliana & original description: pacid=52517195 polypeptide=Cre16.g687450_4532.1.p locus=Cre16.g687450_4532 ID=Cre16.g687450_4532.1.v6.1 annot-version=v6.1 assoLoc=4532_16_82651 org=Chlamydomonas.reinhardtii.CC-4532'	TRUE	0.0710948	3.79807	0.064959	0.798823	0.88205	0.0545067	NS	CPLD54	potassium ion transmembrane transporter	Chloroplast	Chloroplast	signal peptide	NA	NA	KEA	SOLUTE TRANSPORT
CRE03.G206900	'35.1'	'not assigned.annotated'	'mercator4v7.0: not classified & prot-scriber: protein kinase domain containing & swissprot: no annotation & original description: pacid=52510774 polypeptide=Cre03.g206900_4532.1.p locus=Cre03.g206900_4532 ID=Cre03.g206900_4532.1.v6.1 annot-version=v6.1 assoLoc=4532_03_20936 org=Chlamydomonas.reinhardtii.CC-4532'	TRUE	0.0916564	1.82025	0.0648533	0.798983	0.88216	0.0544524	NS	NA	NA	Other	Mitochondrion	other localisation	NA	NA	NA	NOT ASSIGNED
CRE03.G206900	'35.1'	'not assigned.annotated'	'mercator4v7.0: not classified & prot-scriber: kinase domain containing protein & swissprot: no annotation & original description: pacid=52510775 polypeptide=Cre03.g206900_4532.2.p locus=Cre03.g206900_4532 ID=Cre03.g206900_4532.2.v6.1 annot-version=v6.1 assoLoc=4532_03_20936 org=Chlamydomonas.reinhardtii.CC-4532'	TRUE	0.0916564	1.82025	0.0648533	0.798983	0.88216	0.0544524	NS	NA	NA	Other	Mitochondrion	other localisation	NA	NA	NA	NOT ASSIGNED
CRE03.G206900	'35.1'	'not assigned.annotated'	'mercator4v7.0: not classified & prot-scriber: kinase domain containing protein & swissprot: no annotation & original description: pacid=52510776 polypeptide=Cre03.g206900_4532.3.p locus=Cre03.g206900_4532 ID=Cre03.g206900_4532.3.v6.1 annot-version=v6.1 assoLoc=4532_03_20936 org=Chlamydomonas.reinhardtii.CC-4532'	TRUE	0.0916564	1.82025	0.0648533	0.798983	0.88216	0.0544524	NS	NA	NA	Other	Mitochondrion	other localisation	NA	NA	NA	NOT ASSIGNED
CRE03.G206900	'35.1'	'not assigned.annotated'	'mercator4v7.0: not classified & prot-scriber: protein kinase domain containing & swissprot: no annotation & original description: pacid=52510777 polypeptide=Cre03.g206900_4532.4.p locus=Cre03.g206900_4532 ID=Cre03.g206900_4532.4.v6.1 annot-version=v6.1 assoLoc=4532_03_20936 org=Chlamydomonas.reinhardtii.CC-4532'	TRUE	0.0916564	1.82025	0.0648533	0.798983	0.88216	0.0544524	NS	NA	NA	Other	Mitochondrion	other localisation	NA	NA	NA	NOT ASSIGNED
CRE05.G239550	'35.2'	'not assigned.not annotated'	'mercator4v7.0: not classified & prot-scriber: no annotation & swissprot: no annotation & original description: pacid=52540014 polypeptide=Cre05.g239550_4532.1.p locus=Cre05.g239550_4532 ID=Cre05.g239550_4532.1.v6.1 annot-version=v6.1 assoLoc=4532_05_27251 org=Chlamydomonas.reinhardtii.CC-4532'	TRUE	0.0740668	2.79991	0.0647866	0.799084	0.882204	0.0544308	NS	NA	NA	Chloroplast	Chloroplast	other localisation	NA	NA	NA	NOT ASSIGNED
CRE05.G239550	'35.2'	'not assigned.not annotated'	'mercator4v7.0: not classified & prot-scriber: no annotation & swissprot: no annotation & original description: pacid=52540015 polypeptide=Cre05.g239550_4532.2.p locus=Cre05.g239550_4532 ID=Cre05.g239550_4532.2.v6.1 annot-version=v6.1 assoLoc=4532_05_27251 org=Chlamydomonas.reinhardtii.CC-4532'	TRUE	0.0740668	2.79991	0.0647866	0.799084	0.882204	0.0544308	NS	NA	NA	Chloroplast	Chloroplast	other localisation	NA	NA	NA	NOT ASSIGNED
CRE03.G164900	'27.14.8'	'Multi-process regulation.MAP kinase cascade signalling.MAP4K protein kinase *(TOI1/2/++)'	'mercator4v7.0: MAP4K protein kinase *(TOI1/2/++) & prot-scriber: serine threonine protein kinase domain & swissprot: Serine/threonine-protein kinase BLUS1 OS=Arabidopsis thaliana & original description: pacid=52510123 polypeptide=Cre03.g164900_4532.1.p locus=Cre03.g164900_4532 ID=Cre03.g164900_4532.1.v6.1 annot-version=v6.1 assoLoc=4532_03_16846 org=Chlamydomonas.reinhardtii.CC-4532'	TRUE	0.0635616	4.03002	0.0647476	0.799144	0.882204	0.0544308	NS	NA	NA	Other	Other	signal peptide	K08835	GO:0004672 GO:0004713 GO:0005524 GO:0006468	TOI1/2/++	MULTI-PROCESS REGULATION
CRE03.G164900	'27.14.8'	'Multi-process regulation.MAP kinase cascade signalling.MAP4K protein kinase *(TOI1/2/++)'	'mercator4v7.0: MAP4K protein kinase *(TOI1/2/++) & prot-scriber: serine threonine protein kinase domain & swissprot: Serine/threonine-protein kinase BLUS1 OS=Arabidopsis thaliana & original description: pacid=52510124 polypeptide=Cre03.g164900_4532.2.p locus=Cre03.g164900_4532 ID=Cre03.g164900_4532.2.v6.1 annot-version=v6.1 assoLoc=4532_03_16846 org=Chlamydomonas.reinhardtii.CC-4532'	TRUE	0.0635616	4.03002	0.0647476	0.799144	0.882204	0.0544308	NS	NA	NA	Other	Other	signal peptide	K08835	GO:0004672 GO:0004713 GO:0005524 GO:0006468	TOI1/2/++	MULTI-PROCESS REGULATION
CRE03.G164900	'50.2.7'	'Enzyme classification.EC_2 transferases.EC_2-7 transferase transferring phosphorus-containing group'	'mercator4v7.0: EC_2.7 transferase transferring phosphorus-containing group & prot-scriber: serine threonine protein kinase domain & swissprot: Serine/threonine-protein kinase BLUS1 OS=Arabidopsis thaliana & original description: pacid=52510123 polypeptide=Cre03.g164900_4532.1.p locus=Cre03.g164900_4532 ID=Cre03.g164900_4532.1.v6.1 annot-version=v6.1 assoLoc=4532_03_16846 org=Chlamydomonas.reinhardtii.CC-4532'	TRUE	0.0635616	4.03002	0.0647476	0.799144	0.882204	0.0544308	NS	NA	NA	Other	Other	signal peptide	K08835	GO:0004672 GO:0004713 GO:0005524 GO:0006468	TOI1/2/++	MULTI-PROCESS REGULATION
CRE03.G164900	'50.2.7'	'Enzyme classification.EC_2 transferases.EC_2-7 transferase transferring phosphorus-containing group'	'mercator4v7.0: EC_2.7 transferase transferring phosphorus-containing group & prot-scriber: serine threonine protein kinase domain & swissprot: Serine/threonine-protein kinase BLUS1 OS=Arabidopsis thaliana & original description: pacid=52510124 polypeptide=Cre03.g164900_4532.2.p locus=Cre03.g164900_4532 ID=Cre03.g164900_4532.2.v6.1 annot-version=v6.1 assoLoc=4532_03_16846 org=Chlamydomonas.reinhardtii.CC-4532'	TRUE	0.0635616	4.03002	0.0647476	0.799144	0.882204	0.0544308	NS	NA	NA	Other	Other	signal peptide	K08835	GO:0004672 GO:0004713 GO:0005524 GO:0006468	TOI1/2/++	MULTI-PROCESS REGULATION
CRE02.G100200	'35.1'	'not assigned.annotated'	'mercator4v7.0: not classified & prot-scriber: mitochondrial nadh ubiquinone oxidoreductase kda subunit & swissprot: no annotation & original description: pacid=52512701 polypeptide=Cre02.g100200_4532.1.p locus=Cre02.g100200_4532 ID=Cre02.g100200_4532.1.v6.1 annot-version=v6.1 assoLoc=4532_02_09826 org=Chlamydomonas.reinhardtii.CC-4532'	TRUE	-0.0551567	5.04101	0.0645143	0.799498	0.882529	0.0542709	NS	NUOP3	NADH:ubiquinone oxidoreductase 22 kDa subunit	Mitochondrion	Mitochondrion	other localisation	NA	NA	NA	NOT ASSIGNED
CRE02.G100200	'35.1'	'not assigned.annotated'	'mercator4v7.0: not classified & prot-scriber: mitochondrial nadh ubiquinone oxidoreductase kda subunit & swissprot: no annotation & original description: pacid=52512702 polypeptide=Cre02.g100200_4532.2.p locus=Cre02.g100200_4532 ID=Cre02.g100200_4532.2.v6.1 annot-version=v6.1 assoLoc=4532_02_09826 org=Chlamydomonas.reinhardtii.CC-4532'	TRUE	-0.0551567	5.04101	0.0645143	0.799498	0.882529	0.0542709	NS	NUOP3	NADH:ubiquinone oxidoreductase 22 kDa subunit	Mitochondrion	Mitochondrion	other localisation	NA	NA	NA	NOT ASSIGNED
CRE16.G689100	'15.6.1.7'	'RNA processing.RNA pseudouridylation.stand-alone pseudouridine synthase activities.RNA pseudouridine synthase *(PUS5)'	'mercator4v7.0: RNA pseudouridine synthase *(PUS5) & prot-scriber: ribosomal large subunit pseudouridine synthase d & swissprot: RNA pseudouridine synthase 5 OS=Arabidopsis thaliana & original description: pacid=52517388 polypeptide=Cre16.g689100_4532.1.p locus=Cre16.g689100_4532 ID=Cre16.g689100_4532.1.v6.1 annot-version=v6.1 assoLoc=4532_16_81940 org=Chlamydomonas.reinhardtii.CC-4532'	TRUE	0.0999621	0.99902	0.0644405	0.79961	0.882587	0.0542427	NS	NA	RNA pseudouridine synthase	Other	Other	signal peptide	NA	GO:0001522 GO:0003723 GO:0009451 GO:0009982	PUS5	RNA PROCESSING
CRE16.G689100	'15.6.1.7'	'RNA processing.RNA pseudouridylation.stand-alone pseudouridine synthase activities.RNA pseudouridine synthase *(PUS5)'	'mercator4v7.0: RNA pseudouridine synthase *(PUS5) & prot-scriber: ribosomal large subunit pseudouridine synthase d & swissprot: RNA pseudouridine synthase 5 OS=Oryza sativa subsp. japonica & original description: pacid=52517389 polypeptide=Cre16.g689100_4532.3.p locus=Cre16.g689100_4532 ID=Cre16.g689100_4532.3.v6.1 annot-version=v6.1 assoLoc=4532_16_81940 org=Chlamydomonas.reinhardtii.CC-4532'	TRUE	0.0999621	0.99902	0.0644405	0.79961	0.882587	0.0542427	NS	NA	RNA pseudouridine synthase	Other	Other	signal peptide	NA	GO:0001522 GO:0003723 GO:0009451 GO:0009982	PUS5	RNA PROCESSING
CRE16.G689100	'15.6.1.7'	'RNA processing.RNA pseudouridylation.stand-alone pseudouridine synthase activities.RNA pseudouridine synthase *(PUS5)'	'mercator4v7.0: RNA pseudouridine synthase *(PUS5) & prot-scriber: ribosomal large subunit pseudouridine synthase d & swissprot: RNA pseudouridine synthase 5 OS=Arabidopsis thaliana & original description: pacid=52517390 polypeptide=Cre16.g689100_4532.4.p locus=Cre16.g689100_4532 ID=Cre16.g689100_4532.4.v6.1 annot-version=v6.1 assoLoc=4532_16_81940 org=Chlamydomonas.reinhardtii.CC-4532'	TRUE	0.0999621	0.99902	0.0644405	0.79961	0.882587	0.0542427	NS	NA	RNA pseudouridine synthase	Other	Other	signal peptide	NA	GO:0001522 GO:0003723 GO:0009451 GO:0009982	PUS5	RNA PROCESSING
CRE16.G689100	'15.6.1.7'	'RNA processing.RNA pseudouridylation.stand-alone pseudouridine synthase activities.RNA pseudouridine synthase *(PUS5)'	'mercator4v7.0: RNA pseudouridine synthase *(PUS5) & prot-scriber: ribosomal large subunit pseudouridine synthase d & swissprot: RNA pseudouridine synthase 5 OS=Arabidopsis thaliana & original description: pacid=52517391 polypeptide=Cre16.g689100_4532.5.p locus=Cre16.g689100_4532 ID=Cre16.g689100_4532.5.v6.1 annot-version=v6.1 assoLoc=4532_16_81940 org=Chlamydomonas.reinhardtii.CC-4532'	TRUE	0.0999621	0.99902	0.0644405	0.79961	0.882587	0.0542427	NS	NA	RNA pseudouridine synthase	Other	Other	signal peptide	NA	GO:0001522 GO:0003723 GO:0009451 GO:0009982	PUS5	RNA PROCESSING
CRE16.G689100	'15.6.1.7'	'RNA processing.RNA pseudouridylation.stand-alone pseudouridine synthase activities.RNA pseudouridine synthase *(PUS5)'	'mercator4v7.0: RNA pseudouridine synthase *(PUS5) & prot-scriber: ribosomal large subunit pseudouridine synthase d & swissprot: RNA pseudouridine synthase 5 OS=Arabidopsis thaliana & original description: pacid=52517392 polypeptide=Cre16.g689100_4532.2.p locus=Cre16.g689100_4532 ID=Cre16.g689100_4532.2.v6.1 annot-version=v6.1 assoLoc=4532_16_81940 org=Chlamydomonas.reinhardtii.CC-4532'	TRUE	0.0999621	0.99902	0.0644405	0.79961	0.882587	0.0542427	NS	NA	RNA pseudouridine synthase	Other	Other	signal peptide	NA	GO:0001522 GO:0003723 GO:0009451 GO:0009982	PUS5	RNA PROCESSING
CRE13.G589870	'35.1'	'not assigned.annotated'	'mercator4v7.0: not classified & prot-scriber: metallophos domain containing protein & swissprot: no annotation & original description: pacid=52514744 polypeptide=Cre13.g589870_4532.1.p locus=Cre13.g589870_4532 ID=Cre13.g589870_4532.1.v6.1 annot-version=v6.1 assoLoc=4532_13_71501 org=Chlamydomonas.reinhardtii.CC-4532'	TRUE	-0.0805888	2.77503	0.0643515	0.799746	0.88267	0.0542018	NS	NA	NA	Mitochondrion	Chloroplast	other localisation	NA	NA	NA	NOT ASSIGNED
CRE13.G589870	'35.1'	'not assigned.annotated'	'mercator4v7.0: not classified & prot-scriber: metallophos domain containing protein & swissprot: no annotation & original description: pacid=52514745 polypeptide=Cre13.g589870_4532.3.p locus=Cre13.g589870_4532 ID=Cre13.g589870_4532.3.v6.1 annot-version=v6.1 assoLoc=4532_13_71501 org=Chlamydomonas.reinhardtii.CC-4532'	TRUE	-0.0805888	2.77503	0.0643515	0.799746	0.88267	0.0542018	NS	NA	NA	Mitochondrion	Chloroplast	other localisation	NA	NA	NA	NOT ASSIGNED
CRE13.G589870	'35.1'	'not assigned.annotated'	'mercator4v7.0: not classified & prot-scriber: metallophos domain containing protein & swissprot: no annotation & original description: pacid=52514746 polypeptide=Cre13.g589870_4532.2.p locus=Cre13.g589870_4532 ID=Cre13.g589870_4532.2.v6.1 annot-version=v6.1 assoLoc=4532_13_71501 org=Chlamydomonas.reinhardtii.CC-4532'	TRUE	-0.0805888	2.77503	0.0643515	0.799746	0.88267	0.0542018	NS	NA	NA	Mitochondrion	Chloroplast	other localisation	NA	NA	NA	NOT ASSIGNED
CRE13.G589870	'35.1'	'not assigned.annotated'	'mercator4v7.0: not classified & prot-scriber: metallophos domain containing protein & swissprot: no annotation & original description: pacid=52514747 polypeptide=Cre13.g589870_4532.4.p locus=Cre13.g589870_4532 ID=Cre13.g589870_4532.4.v6.1 annot-version=v6.1 assoLoc=4532_13_71501 org=Chlamydomonas.reinhardtii.CC-4532'	TRUE	-0.0805888	2.77503	0.0643515	0.799746	0.88267	0.0542018	NS	NA	NA	Mitochondrion	Chloroplast	other localisation	NA	NA	NA	NOT ASSIGNED
CRE16.G649100	'50.2.7'	'Enzyme classification.EC_2 transferases.EC_2-7 transferase transferring phosphorus-containing group'	'mercator4v7.0: EC_2.7 transferase transferring phosphorus-containing group & prot-scriber: protein kinase domain containing & swissprot: Serine/threonine-protein kinase 54 OS=Arabidopsis thaliana & original description: pacid=52517158 polypeptide=Cre16.g649100_4532.1.p locus=Cre16.g649100_4532 ID=Cre16.g649100_4532.1.v6.1 annot-version=v6.1 assoLoc=4532_16_79511 org=Chlamydomonas.reinhardtii.CC-4532'	TRUE	-0.0623799	4.11227	0.063944	0.800367	0.883289	0.0538972	NS	NA	Mitogen-Activated Protein Kinase Kinase Kinase	Other	Other	other localisation	K04419	GO:0004672 GO:0004713 GO:0005524 GO:0006468	NA	ENZYME CLASSIFICATION
CRE16.G649100	'50.2.7'	'Enzyme classification.EC_2 transferases.EC_2-7 transferase transferring phosphorus-containing group'	'mercator4v7.0: EC_2.7 transferase transferring phosphorus-containing group & prot-scriber: protein kinase domain containing & swissprot: Serine/threonine-protein kinase 54 OS=Arabidopsis thaliana & original description: pacid=52517159 polypeptide=Cre16.g649100_4532.2.p locus=Cre16.g649100_4532 ID=Cre16.g649100_4532.2.v6.1 annot-version=v6.1 assoLoc=4532_16_79511 org=Chlamydomonas.reinhardtii.CC-4532'	TRUE	-0.0623799	4.11227	0.063944	0.800367	0.883289	0.0538972	NS	NA	Mitogen-Activated Protein Kinase Kinase Kinase	Other	Other	other localisation	K04419	GO:0004672 GO:0004713 GO:0005524 GO:0006468	NA	ENZYME CLASSIFICATION
CRE04.G228000	'35.1'	'not assigned.annotated'	'mercator4v7.0: not classified & prot-scriber: rab gtpase activating protein catalytic subunit & swissprot: no annotation & original description: pacid=52540299 polypeptide=Cre04.g228000_4532.1.p locus=Cre04.g228000_4532 ID=Cre04.g228000_4532.1.v6.1 annot-version=v6.1 assoLoc=4532_04_25081 org=Chlamydomonas.reinhardtii.CC-4532'	TRUE	0.0778441	3.17673	0.0638697	0.800481	0.883348	0.0538683	NS	NA	NA	Other	Other	signal peptide	NA	GO:0050825	NA	NOT ASSIGNED
CRE04.G228000	'35.1'	'not assigned.annotated'	'mercator4v7.0: not classified & prot-scriber: rab gtpase activating protein catalytic subunit & swissprot: no annotation & original description: pacid=52540300 polypeptide=Cre04.g228000_4532.2.p locus=Cre04.g228000_4532 ID=Cre04.g228000_4532.2.v6.1 annot-version=v6.1 assoLoc=4532_04_25081 org=Chlamydomonas.reinhardtii.CC-4532'	TRUE	0.0778441	3.17673	0.0638697	0.800481	0.883348	0.0538683	NS	NA	NA	Other	Other	signal peptide	NA	GO:0050825	NA	NOT ASSIGNED
CRE04.G228000	'35.1'	'not assigned.annotated'	'mercator4v7.0: not classified & prot-scriber: rab gtpase activating protein catalytic subunit & swissprot: no annotation & original description: pacid=52540301 polypeptide=Cre04.g228000_4532.3.p locus=Cre04.g228000_4532 ID=Cre04.g228000_4532.3.v6.1 annot-version=v6.1 assoLoc=4532_04_25081 org=Chlamydomonas.reinhardtii.CC-4532'	TRUE	0.0778441	3.17673	0.0638697	0.800481	0.883348	0.0538683	NS	NA	NA	Other	Other	signal peptide	NA	GO:0050825	NA	NOT ASSIGNED
CRE04.G217850	'35.1'	'not assigned.annotated'	'mercator4v7.0: not classified & prot-scriber: abc transporter g family member 01379 & swissprot: ABC transporter G family member 11 OS=Arabidopsis thaliana & original description: pacid=52540743 polypeptide=Cre04.g217850_4532.1.p locus=Cre04.g217850_4532 ID=Cre04.g217850_4532.1.v6.1 annot-version=v6.1 assoLoc=4532_04_23931 org=Chlamydomonas.reinhardtii.CC-4532'	TRUE	0.122818	2.50885	0.0637001	0.800741	0.883511	0.0537883	NS	NA	NA	Mitochondrion	Other	other localisation	NA	NA	NA	NOT ASSIGNED
CRE13.G587950	'35.2'	'not assigned.not annotated'	'mercator4v7.0: not classified & prot-scriber: no annotation & swissprot: no annotation & original description: pacid=52515865 polypeptide=Cre13.g587950_4532.1.p locus=Cre13.g587950_4532 ID=Cre13.g587950_4532.1.v6.1 annot-version=v6.1 assoLoc=4532_13_71255 org=Chlamydomonas.reinhardtii.CC-4532'	TRUE	0.0906043	2.48443	0.0636944	0.800749	0.883511	0.0537883	NS	NA	NA	Mitochondrion	Secretory_pathway	other localisation	NA	NA	NA	NOT ASSIGNED
CRE17.G721300	'35.1'	'not assigned.annotated'	'mercator4v7.0: not classified & prot-scriber: f1f0 atp synthase associated 14 protein & swissprot: no annotation & original description: pacid=52529064 polypeptide=Cre17.g721300_4532.1.p locus=Cre17.g721300_4532 ID=Cre17.g721300_4532.1.v6.1 annot-version=v6.1 assoLoc=4532_17_88255 org=Chlamydomonas.reinhardtii.CC-4532'	TRUE	0.0530556	7.07956	0.0635587	0.800957	0.883599	0.0537446	NS	ASA5	Mitochondrial F1F0 ATP synthase associated protein 5	Other	Other	other localisation	NA	NA	NA	NOT ASSIGNED
CRE17.G721300	'35.1'	'not assigned.annotated'	'mercator4v7.0: not classified & prot-scriber: f1f0 atp synthase associated 14 protein & swissprot: no annotation & original description: pacid=52529065 polypeptide=Cre17.g721300_4532.2.p locus=Cre17.g721300_4532 ID=Cre17.g721300_4532.2.v6.1 annot-version=v6.1 assoLoc=4532_17_88255 org=Chlamydomonas.reinhardtii.CC-4532'	TRUE	0.0530556	7.07956	0.0635587	0.800957	0.883599	0.0537446	NS	ASA5	Mitochondrial F1F0 ATP synthase associated protein 5	Other	Other	other localisation	NA	NA	NA	NOT ASSIGNED
CRE17.G721300	'35.1'	'not assigned.annotated'	'mercator4v7.0: not classified & prot-scriber: f1f0 atp synthase associated 14 protein & swissprot: no annotation & original description: pacid=52529066 polypeptide=Cre17.g721300_4532.3.p locus=Cre17.g721300_4532 ID=Cre17.g721300_4532.3.v6.1 annot-version=v6.1 assoLoc=4532_17_88255 org=Chlamydomonas.reinhardtii.CC-4532'	TRUE	0.0530556	7.07956	0.0635587	0.800957	0.883599	0.0537446	NS	ASA5	Mitochondrial F1F0 ATP synthase associated protein 5	Other	Other	other localisation	NA	NA	NA	NOT ASSIGNED
CRE17.G721300	'35.1'	'not assigned.annotated'	'mercator4v7.0: not classified & prot-scriber: f1f0 atp synthase associated 14 protein & swissprot: no annotation & original description: pacid=52529067 polypeptide=Cre17.g721300_4532.4.p locus=Cre17.g721300_4532 ID=Cre17.g721300_4532.4.v6.1 annot-version=v6.1 assoLoc=4532_17_88255 org=Chlamydomonas.reinhardtii.CC-4532'	TRUE	0.0530556	7.07956	0.0635587	0.800957	0.883599	0.0537446	NS	ASA5	Mitochondrial F1F0 ATP synthase associated protein 5	Other	Other	other localisation	NA	NA	NA	NOT ASSIGNED
CRE01.G010201	'35.2'	'not assigned.not annotated'	'mercator4v7.0: not classified & prot-scriber: no annotation & swissprot: no annotation & original description: pacid=52523985 polypeptide=Cre01.g010201_4532.1.p locus=Cre01.g010201_4532 ID=Cre01.g010201_4532.1.v6.1 annot-version=v6.1 assoLoc=4532_01_01331 org=Chlamydomonas.reinhardtii.CC-4532'	TRUE	-0.075055	5.13334	0.0635582	0.800958	0.883599	0.0537446	NS	NA	NA	Secretory_pathway	Secretory_pathway	other localisation	NA	NA	NA	NOT ASSIGNED
CRE01.G010201	'35.2'	'not assigned.not annotated'	'mercator4v7.0: not classified & prot-scriber: no annotation & swissprot: no annotation & original description: pacid=52523986 polypeptide=Cre01.g010201_4532.2.p locus=Cre01.g010201_4532 ID=Cre01.g010201_4532.2.v6.1 annot-version=v6.1 assoLoc=4532_01_01331 org=Chlamydomonas.reinhardtii.CC-4532'	TRUE	-0.075055	5.13334	0.0635582	0.800958	0.883599	0.0537446	NS	NA	NA	Secretory_pathway	Secretory_pathway	other localisation	NA	NA	NA	NOT ASSIGNED
CRE07.G315950	'35.1'	'not assigned.annotated'	'mercator4v7.0: not classified & prot-scriber: af 4 c domain containing protein & swissprot: no annotation & original description: pacid=52529260 polypeptide=Cre07.g315950_4532.1.p locus=Cre07.g315950_4532 ID=Cre07.g315950_4532.1.v6.1 annot-version=v6.1 assoLoc=4532_07_36575 org=Chlamydomonas.reinhardtii.CC-4532'	TRUE	-0.0679957	3.21744	0.0635236	0.801011	0.883599	0.0537446	NS	NA	NA	Other	Other	other localisation	NA	GO:0005634	NA	NOT ASSIGNED
CRE07.G315950	'35.1'	'not assigned.annotated'	'mercator4v7.0: not classified & prot-scriber: af 4 c domain containing protein & swissprot: no annotation & original description: pacid=52529261 polypeptide=Cre07.g315950_4532.3.p locus=Cre07.g315950_4532 ID=Cre07.g315950_4532.3.v6.1 annot-version=v6.1 assoLoc=4532_07_36575 org=Chlamydomonas.reinhardtii.CC-4532'	TRUE	-0.0679957	3.21744	0.0635236	0.801011	0.883599	0.0537446	NS	NA	NA	Other	Other	other localisation	NA	GO:0005634	NA	NOT ASSIGNED
CRE07.G315950	'35.1'	'not assigned.annotated'	'mercator4v7.0: not classified & prot-scriber: af 4 c domain containing protein & swissprot: no annotation & original description: pacid=52529262 polypeptide=Cre07.g315950_4532.2.p locus=Cre07.g315950_4532 ID=Cre07.g315950_4532.2.v6.1 annot-version=v6.1 assoLoc=4532_07_36575 org=Chlamydomonas.reinhardtii.CC-4532'	TRUE	-0.0679957	3.21744	0.0635236	0.801011	0.883599	0.0537446	NS	NA	NA	Other	Other	other localisation	NA	GO:0005634	NA	NOT ASSIGNED
CRE07.G315950	'35.1'	'not assigned.annotated'	'mercator4v7.0: not classified & prot-scriber: af 4 c domain containing protein & swissprot: no annotation & original description: pacid=52529263 polypeptide=Cre07.g315950_4532.4.p locus=Cre07.g315950_4532 ID=Cre07.g315950_4532.4.v6.1 annot-version=v6.1 assoLoc=4532_07_36575 org=Chlamydomonas.reinhardtii.CC-4532'	TRUE	-0.0679957	3.21744	0.0635236	0.801011	0.883599	0.0537446	NS	NA	NA	Other	Other	other localisation	NA	GO:0005634	NA	NOT ASSIGNED
CRE07.G315950	'35.1'	'not assigned.annotated'	'mercator4v7.0: not classified & prot-scriber: af 4 c domain containing protein & swissprot: no annotation & original description: pacid=52529264 polypeptide=Cre07.g315950_4532.5.p locus=Cre07.g315950_4532 ID=Cre07.g315950_4532.5.v6.1 annot-version=v6.1 assoLoc=4532_07_36575 org=Chlamydomonas.reinhardtii.CC-4532'	TRUE	-0.0679957	3.21744	0.0635236	0.801011	0.883599	0.0537446	NS	NA	NA	Other	Other	other localisation	NA	GO:0005634	NA	NOT ASSIGNED
CRE03.G167000	'19.2.2.2.3'	'Protein homeostasis.ubiquitin-proteasome system.ubiquitin-fold protein conjugation.SUMO conjugation (sumoylation).E2 SUMO ubiquitin-conjugating enzyme *(SCE1)'	'mercator4v7.0: E2 SUMO ubiquitin-conjugating enzyme *(SCE1) & prot-scriber: sumo conjugating enzyme ubc & swissprot: SUMO-conjugating enzyme SCE1 OS=Arabidopsis thaliana & original description: pacid=52511070 polypeptide=Cre03.g167000_4532.1.p locus=Cre03.g167000_4532 ID=Cre03.g167000_4532.1.v6.1 annot-version=v6.1 assoLoc=4532_03_17075 org=Chlamydomonas.reinhardtii.CC-4532'	TRUE	-0.174159	-0.251415	0.0634705	0.801092	0.883619	0.0537349	NS	SCE2	SUMO-conjugating enzyme	Mitochondrion	Other	other localisation	NA	NA	SCE1	PROTEIN HOMEOSTASIS
CRE01.G009150	'35.1'	'not assigned.annotated'	'mercator4v7.0: not classified & prot-scriber: duf 4386 domain containing protein & swissprot: no annotation & original description: pacid=52524179 polypeptide=Cre01.g009150_4532.1.p locus=Cre01.g009150_4532 ID=Cre01.g009150_4532.1.v6.1 annot-version=v6.1 assoLoc=4532_01_01210 org=Chlamydomonas.reinhardtii.CC-4532'	TRUE	-0.21162	-0.430366	0.0634332	0.80115	0.883619	0.0537349	NS	NA	NA	Secretory_pathway	Secretory_pathway	other localisation	NA	NA	NA	NOT ASSIGNED
CRE11.G467770	'50.2.7'	'Enzyme classification.EC_2 transferases.EC_2-7 transferase transferring phosphorus-containing group'	'mercator4v7.0: EC_2.7 transferase transferring phosphorus-containing group & prot-scriber: phosphoglycerate kinase 1 & swissprot: Phosphoglycerate kinase, chloroplastic OS=Chlamydomonas reinhardtii & original description: pacid=52526598 polypeptide=Cre11.g467770_4532.1.p locus=Cre11.g467770_4532 ID=Cre11.g467770_4532.1.v6.1 annot-version=v6.1 assoLoc=4532_11_57385 org=Chlamydomonas.reinhardtii.CC-4532'	TRUE	0.0830423	8.57496	0.0632626	0.801412	0.883821	0.0536355	NS	PGK1	Phosphoglycerate kinase, chloroplastic	Mitochondrion	Chloroplast	other localisation	NA	NA	NA	ENZYME CLASSIFICATION
CRE11.G467770	'50.2.7'	'Enzyme classification.EC_2 transferases.EC_2-7 transferase transferring phosphorus-containing group'	'mercator4v7.0: EC_2.7 transferase transferring phosphorus-containing group & prot-scriber: phosphoglycerate kinase 1 & swissprot: Phosphoglycerate kinase, chloroplastic OS=Chlamydomonas reinhardtii & original description: pacid=52526599 polypeptide=Cre11.g467770_4532.2.p locus=Cre11.g467770_4532 ID=Cre11.g467770_4532.2.v6.1 annot-version=v6.1 assoLoc=4532_11_57385 org=Chlamydomonas.reinhardtii.CC-4532'	TRUE	0.0830423	8.57496	0.0632626	0.801412	0.883821	0.0536355	NS	PGK1	Phosphoglycerate kinase, chloroplastic	Mitochondrion	Chloroplast	other localisation	NA	NA	NA	ENZYME CLASSIFICATION
CRE03.G163600	'35.2'	'not assigned.not annotated'	'mercator4v7.0: not classified & prot-scriber: no annotation & swissprot: no annotation & original description: pacid=52509735 polypeptide=Cre03.g163600_4532.1.p locus=Cre03.g163600_4532 ID=Cre03.g163600_4532.1.v6.1 annot-version=v6.1 assoLoc=4532_03_16711 org=Chlamydomonas.reinhardtii.CC-4532'	TRUE	0.114557	1.05291	0.0632352	0.801454	0.883821	0.0536355	NS	NA	NA	Chloroplast	Mitochondrion	other localisation	NA	NA	NA	NOT ASSIGNED
CRE01.G051800	'4.6.8.1'	'Amino acid metabolism.amino acid degradation.aromatic amino acids.aromatic-amino-acid aminotransferase'	'mercator4v7.0: aromatic-amino-acid aminotransferase & prot-scriber: bifunctional aspartate aminotransferase & swissprot: Aromatic aminotransferase ISS1 OS=Arabidopsis thaliana & original description: pacid=52524025 polypeptide=Cre01.g051800_4532.1.p locus=Cre01.g051800_4532 ID=Cre01.g051800_4532.1.v6.1 annot-version=v6.1 assoLoc=4532_01_06016 org=Chlamydomonas.reinhardtii.CC-4532'	TRUE	-0.159321	1.62887	0.0630008	0.801814	0.884088	0.0535047	NS	AST2	Aspartate aminotransferase	Mitochondrion	Chloroplast	signal peptide	NA	NA	NA	AMINO ACID METABOLISM
CRE01.G051800	'4.6.8.1'	'Amino acid metabolism.amino acid degradation.aromatic amino acids.aromatic-amino-acid aminotransferase'	'mercator4v7.0: aromatic-amino-acid aminotransferase & prot-scriber: bifunctional aspartate aminotransferase & swissprot: Aromatic aminotransferase ISS1 OS=Arabidopsis thaliana & original description: pacid=52524026 polypeptide=Cre01.g051800_4532.2.p locus=Cre01.g051800_4532 ID=Cre01.g051800_4532.2.v6.1 annot-version=v6.1 assoLoc=4532_01_06016 org=Chlamydomonas.reinhardtii.CC-4532'	TRUE	-0.159321	1.62887	0.0630008	0.801814	0.884088	0.0535047	NS	AST2	Aspartate aminotransferase	Mitochondrion	Chloroplast	signal peptide	NA	NA	NA	AMINO ACID METABOLISM
CRE01.G051800	'35.1'	'not assigned.annotated'	'mercator4v7.0: not classified & prot-scriber: bifunctional aspartate aminotransferase & swissprot: Aromatic aminotransferase ISS1 OS=Arabidopsis thaliana & original description: pacid=52524027 polypeptide=Cre01.g051800_4532.3.p locus=Cre01.g051800_4532 ID=Cre01.g051800_4532.3.v6.1 annot-version=v6.1 assoLoc=4532_01_06016 org=Chlamydomonas.reinhardtii.CC-4532'	TRUE	-0.159321	1.62887	0.0630008	0.801814	0.884088	0.0535047	NS	AST2	Aspartate aminotransferase	Mitochondrion	Chloroplast	signal peptide	NA	NA	NA	AMINO ACID METABOLISM
CRE03.G192300	'35.1'	'not assigned.annotated'	'mercator4v7.0: not classified & prot-scriber: thymidine kinase & swissprot: no annotation & original description: pacid=52508640 polypeptide=Cre03.g192300_4532.1.p locus=Cre03.g192300_4532 ID=Cre03.g192300_4532.1.v6.1 annot-version=v6.1 assoLoc=4532_03_19946 org=Chlamydomonas.reinhardtii.CC-4532'	TRUE	0.127533	0.953236	0.0629942	0.801825	0.884088	0.0535047	NS	NA	NA	Other	Other	other localisation	NA	NA	NA	NOT ASSIGNED
CRE06.G280385	'35.2'	'not assigned.not annotated'	'mercator4v7.0: not classified & prot-scriber: no annotation & swissprot: no annotation & original description: pacid=52531684 polypeptide=Cre06.g280385_4532.1.p locus=Cre06.g280385_4532 ID=Cre06.g280385_4532.1.v6.1 annot-version=v6.1 assoLoc=4532_06_32560 org=Chlamydomonas.reinhardtii.CC-4532'	TRUE	-0.182233	-0.192497	0.0629606	0.801876	0.884088	0.0535047	NS	NA	predicted protein	Chloroplast	Other	other localisation	NA	NA	NA	NOT ASSIGNED
CRE01.G030100	'50.2.7'	'Enzyme classification.EC_2 transferases.EC_2-7 transferase transferring phosphorus-containing group'	'mercator4v7.0: EC_2.7 transferase transferring phosphorus-containing group & prot-scriber: protein kinase domain containing & swissprot: Serine/threonine-protein kinase 54 OS=Arabidopsis thaliana & original description: pacid=52525761 polypeptide=Cre01.g030100_4532.1.p locus=Cre01.g030100_4532 ID=Cre01.g030100_4532.1.v6.1 annot-version=v6.1 assoLoc=4532_01_03546 org=Chlamydomonas.reinhardtii.CC-4532'	TRUE	0.144544	2.59829	0.062854	0.802041	0.884103	0.0534973	NS	NA	Protein tyrosine kinase	Chloroplast	Other	other localisation	NA	NA	NA	ENZYME CLASSIFICATION
CRE01.G030100	'50.2.7'	'Enzyme classification.EC_2 transferases.EC_2-7 transferase transferring phosphorus-containing group'	'mercator4v7.0: EC_2.7 transferase transferring phosphorus-containing group & prot-scriber: protein kinase domain containing & swissprot: Serine/threonine-protein kinase 54 OS=Arabidopsis thaliana & original description: pacid=52525762 polypeptide=Cre01.g030100_4532.2.p locus=Cre01.g030100_4532 ID=Cre01.g030100_4532.2.v6.1 annot-version=v6.1 assoLoc=4532_01_03546 org=Chlamydomonas.reinhardtii.CC-4532'	TRUE	0.144544	2.59829	0.062854	0.802041	0.884103	0.0534973	NS	NA	Protein tyrosine kinase	Chloroplast	Other	other localisation	NA	NA	NA	ENZYME CLASSIFICATION
CRE09.G387949	'35.2'	'not assigned.not annotated'	'mercator4v7.0: not classified & prot-scriber: no annotation & swissprot: no annotation & original description: pacid=52514082 polypeptide=Cre09.g387949_4532.1.p locus=Cre09.g387949_4532 ID=Cre09.g387949_4532.1.v6.1 annot-version=v6.1 assoLoc=4532_02_12665 org=Chlamydomonas.reinhardtii.CC-4532'	TRUE	0.0652746	4.72614	0.0628207	0.802092	0.884103	0.0534973	NS	NA	NA	Secretory_pathway	Secretory_pathway	other localisation	NA	NA	NA	NOT ASSIGNED
CRE17.G704350	'35.1'	'not assigned.annotated'	'mercator4v7.0: not classified & prot-scriber: glyoxalase domain containing protein & swissprot: Probable lactoylglutathione lyase, chloroplastic OS=Arabidopsis thaliana & original description: pacid=52528996 polypeptide=Cre17.g704350_4532.1.p locus=Cre17.g704350_4532 ID=Cre17.g704350_4532.1.v6.1 annot-version=v6.1 assoLoc=4532_17_86455 org=Chlamydomonas.reinhardtii.CC-4532'	TRUE	-0.09297	1.11038	0.0628012	0.802122	0.884103	0.0534973	NS	GLOD4	Glyoxalase domain containing 4	Mitochondrion	Chloroplast	other localisation	NA	NA	NA	NOT ASSIGNED
CRE09.G400478	'27.6.2.4.1'	'Multi-process regulation.phosphoinositide signalling.phosphoinositide homeostasis.phosphatidylinositol 5-kinase activities.phosphatidylinositol 4-phosphate 5-kinase *(PIP5K)'	'mercator4v7.0: phosphatidylinositol 4-phosphate 5-kinase *(PIP5K) & prot-scriber: 1 phosphatidylinositol phosphate 5 kinase & swissprot: Phosphatidylinositol 4-phosphate 5-kinase 3 OS=Arabidopsis thaliana & original description: pacid=52522164 polypeptide=Cre09.g400478_4532.1.p locus=Cre09.g400478_4532 ID=Cre09.g400478_4532.1.v6.1 annot-version=v6.1 assoLoc=4532_09_48445 org=Chlamydomonas.reinhardtii.CC-4532'	TRUE	-0.0860802	3.74869	0.062795	0.802132	0.884103	0.0534973	NS	DIV31	phosphatidylinositol 4-phosphate 5-kinase	Other	Other	signal peptide	K00889	GO:0046488 GO:0052742	PIP5K	MULTI-PROCESS REGULATION
CRE09.G400478	'50.2.7'	'Enzyme classification.EC_2 transferases.EC_2-7 transferase transferring phosphorus-containing group'	'mercator4v7.0: EC_2.7 transferase transferring phosphorus-containing group & prot-scriber: 1 phosphatidylinositol phosphate 5 kinase & swissprot: Phosphatidylinositol 4-phosphate 5-kinase 3 OS=Arabidopsis thaliana & original description: pacid=52522164 polypeptide=Cre09.g400478_4532.1.p locus=Cre09.g400478_4532 ID=Cre09.g400478_4532.1.v6.1 annot-version=v6.1 assoLoc=4532_09_48445 org=Chlamydomonas.reinhardtii.CC-4532'	TRUE	-0.0860802	3.74869	0.062795	0.802132	0.884103	0.0534973	NS	DIV31	phosphatidylinositol 4-phosphate 5-kinase	Other	Other	signal peptide	K00889	GO:0046488 GO:0052742	PIP5K	MULTI-PROCESS REGULATION
CRE02.G107750	'35.1'	'not assigned.annotated'	'mercator4v7.0: not classified & prot-scriber: polyketide cyc domain containing protein & swissprot: no annotation & original description: pacid=52513942 polypeptide=Cre02.g107750_4532.1.p locus=Cre02.g107750_4532 ID=Cre02.g107750_4532.1.v6.1 annot-version=v6.1 assoLoc=4532_02_10720 org=Chlamydomonas.reinhardtii.CC-4532'	TRUE	0.0730641	2.26243	0.0626967	0.802283	0.884203	0.0534479	NS	PCD1	Polyketide cyclase/dehydrase	Mitochondrion	Chloroplast	signal peptide	NA	NA	NA	NOT ASSIGNED
CRE02.G107750	'35.1'	'not assigned.annotated'	'mercator4v7.0: not classified & prot-scriber: polyketide cyc domain containing protein & swissprot: no annotation & original description: pacid=52513943 polypeptide=Cre02.g107750_4532.2.p locus=Cre02.g107750_4532 ID=Cre02.g107750_4532.2.v6.1 annot-version=v6.1 assoLoc=4532_02_10720 org=Chlamydomonas.reinhardtii.CC-4532'	TRUE	0.0730641	2.26243	0.0626967	0.802283	0.884203	0.0534479	NS	PCD1	Polyketide cyclase/dehydrase	Mitochondrion	Chloroplast	signal peptide	NA	NA	NA	NOT ASSIGNED
CRE14.G613750	'35.1'	'not assigned.annotated'	'mercator4v7.0: not classified & prot-scriber: protein kinase domain containing & swissprot: no annotation & original description: pacid=52518460 polypeptide=Cre14.g613750_4532.2.p locus=Cre14.g613750_4532 ID=Cre14.g613750_4532.2.v6.1 annot-version=v6.1 assoLoc=4532_14_73220 org=Chlamydomonas.reinhardtii.CC-4532'	TRUE	-0.0662037	3.31884	0.0624369	0.802685	0.884489	0.0533076	NS	NA	NA	Other	Secretory_pathway	other localisation	NA	NA	NA	ENZYME CLASSIFICATION
CRE14.G613750	'35.1'	'not assigned.annotated'	'mercator4v7.0: not classified & prot-scriber: protein kinase domain containing & swissprot: no annotation & original description: pacid=52518461 polypeptide=Cre14.g613750_4532.3.p locus=Cre14.g613750_4532 ID=Cre14.g613750_4532.3.v6.1 annot-version=v6.1 assoLoc=4532_14_73220 org=Chlamydomonas.reinhardtii.CC-4532'	TRUE	-0.0662037	3.31884	0.0624369	0.802685	0.884489	0.0533076	NS	NA	NA	Other	Secretory_pathway	other localisation	NA	NA	NA	ENZYME CLASSIFICATION
CRE14.G613750	'50.2.7'	'Enzyme classification.EC_2 transferases.EC_2-7 transferase transferring phosphorus-containing group'	'mercator4v7.0: EC_2.7 transferase transferring phosphorus-containing group & prot-scriber: protein kinase domain containing & swissprot: no annotation & original description: pacid=52518459 polypeptide=Cre14.g613750_4532.1.p locus=Cre14.g613750_4532 ID=Cre14.g613750_4532.1.v6.1 annot-version=v6.1 assoLoc=4532_14_73220 org=Chlamydomonas.reinhardtii.CC-4532'	TRUE	-0.0662037	3.31884	0.0624369	0.802685	0.884489	0.0533076	NS	NA	NA	Other	Secretory_pathway	other localisation	NA	NA	NA	ENZYME CLASSIFICATION
CRE12.G542400	'12.2.5.3.4'	'Cell division.cell cycle organisation.sister chromatid separation.cohesin establishment.N-acetyltransferase cohesin cofactor *(CTF7)'	'mercator4v7.0: N-acetyltransferase cohesin cofactor *(CTF7) & prot-scriber: protein chromosome transmission fidelity & swissprot: no annotation & original description: pacid=52538648 polypeptide=Cre12.g542400_4532.1.p locus=Cre12.g542400_4532 ID=Cre12.g542400_4532.1.v6.1 annot-version=v6.1 assoLoc=4532_12_67756 org=Chlamydomonas.reinhardtii.CC-4532'	TRUE	0.0923375	2.80263	0.062417	0.802716	0.884489	0.0533076	NS	NA	NA	Chloroplast	Mitochondrion	signal peptide	NA	NA	CTF7	CELL DIVISION
CRE02.G075200	'35.2'	'not assigned.not annotated'	'mercator4v7.0: not classified & prot-scriber: no annotation & swissprot: no annotation & original description: pacid=52513923 polypeptide=Cre02.g075200_4532.1.p locus=Cre02.g075200_4532 ID=Cre02.g075200_4532.1.v6.1 annot-version=v6.1 assoLoc=4532_02_06961 org=Chlamydomonas.reinhardtii.CC-4532'	TRUE	-0.134553	1.50985	0.0623808	0.802772	0.884489	0.0533076	NS	NA	NA	Chloroplast	Chloroplast	other localisation	NA	NA	NA	NOT ASSIGNED
CRE02.G075200	'35.2'	'not assigned.not annotated'	'mercator4v7.0: not classified & prot-scriber: no annotation & swissprot: no annotation & original description: pacid=52513924 polypeptide=Cre02.g075200_4532.2.p locus=Cre02.g075200_4532 ID=Cre02.g075200_4532.2.v6.1 annot-version=v6.1 assoLoc=4532_02_06961 org=Chlamydomonas.reinhardtii.CC-4532'	TRUE	-0.134553	1.50985	0.0623808	0.802772	0.884489	0.0533076	NS	NA	NA	Chloroplast	Chloroplast	other localisation	NA	NA	NA	NOT ASSIGNED
CRE17.G729450	'35.1'	'not assigned.annotated'	'mercator4v7.0: not classified & prot-scriber: chloride channel protein & swissprot: Chloride channel protein CLC-d OS=Arabidopsis thaliana & original description: pacid=52527855 polypeptide=Cre17.g729450_4532.1.p locus=Cre17.g729450_4532 ID=Cre17.g729450_4532.1.v6.1 annot-version=v6.1 assoLoc=4532_17_89155 org=Chlamydomonas.reinhardtii.CC-4532'	TRUE	-0.0986803	5.97316	0.0623727	0.802784	0.884489	0.0533076	NS	NA	Voltage-gated chloride channel	Other	Chloroplast	signal peptide	NA	NA	NA	NOT ASSIGNED
CRE17.G729450	'35.1'	'not assigned.annotated'	'mercator4v7.0: not classified & prot-scriber: chloride channel protein & swissprot: Chloride channel protein CLC-d OS=Arabidopsis thaliana & original description: pacid=52527856 polypeptide=Cre17.g729450_4532.2.p locus=Cre17.g729450_4532 ID=Cre17.g729450_4532.2.v6.1 annot-version=v6.1 assoLoc=4532_17_89155 org=Chlamydomonas.reinhardtii.CC-4532'	TRUE	-0.0986803	5.97316	0.0623727	0.802784	0.884489	0.0533076	NS	NA	Voltage-gated chloride channel	Other	Chloroplast	signal peptide	NA	NA	NA	NOT ASSIGNED
CRE17.G729450	'35.1'	'not assigned.annotated'	'mercator4v7.0: not classified & prot-scriber: chloride channel protein & swissprot: Chloride channel protein CLC-d OS=Arabidopsis thaliana & original description: pacid=52527857 polypeptide=Cre17.g729450_4532.3.p locus=Cre17.g729450_4532 ID=Cre17.g729450_4532.3.v6.1 annot-version=v6.1 assoLoc=4532_17_89155 org=Chlamydomonas.reinhardtii.CC-4532'	TRUE	-0.0986803	5.97316	0.0623727	0.802784	0.884489	0.0533076	NS	NA	Voltage-gated chloride channel	Other	Chloroplast	signal peptide	NA	NA	NA	NOT ASSIGNED
CRE09.G403150	'35.2'	'not assigned.not annotated'	'mercator4v7.0: not classified & prot-scriber: no annotation & swissprot: no annotation & original description: pacid=52523216 polypeptide=Cre09.g403150_4532.1.p locus=Cre09.g403150_4532 ID=Cre09.g403150_4532.1.v6.1 annot-version=v6.1 assoLoc=4532_09_45935 org=Chlamydomonas.reinhardtii.CC-4532'	TRUE	-0.0578596	4.55245	0.0622857	0.802919	0.884571	0.0532674	NS	NA	PWR motif protein	Other	Mitochondrion	other localisation	NA	NA	NA	NOT ASSIGNED
CRE09.G403150	'35.2'	'not assigned.not annotated'	'mercator4v7.0: not classified & prot-scriber: no annotation & swissprot: no annotation & original description: pacid=52523217 polypeptide=Cre09.g403150_4532.2.p locus=Cre09.g403150_4532 ID=Cre09.g403150_4532.2.v6.1 annot-version=v6.1 assoLoc=4532_09_45935 org=Chlamydomonas.reinhardtii.CC-4532'	TRUE	-0.0578596	4.55245	0.0622857	0.802919	0.884571	0.0532674	NS	NA	PWR motif protein	Other	Mitochondrion	other localisation	NA	NA	NA	NOT ASSIGNED
CRE09.G403150	'35.2'	'not assigned.not annotated'	'mercator4v7.0: not classified & prot-scriber: no annotation & swissprot: no annotation & original description: pacid=52523218 polypeptide=Cre09.g403150_4532.3.p locus=Cre09.g403150_4532 ID=Cre09.g403150_4532.3.v6.1 annot-version=v6.1 assoLoc=4532_09_45935 org=Chlamydomonas.reinhardtii.CC-4532'	TRUE	-0.0578596	4.55245	0.0622857	0.802919	0.884571	0.0532674	NS	NA	PWR motif protein	Other	Mitochondrion	other localisation	NA	NA	NA	NOT ASSIGNED
CRE09.G403150	'35.2'	'not assigned.not annotated'	'mercator4v7.0: not classified & prot-scriber: no annotation & swissprot: no annotation & original description: pacid=52523219 polypeptide=Cre09.g403150_4532.4.p locus=Cre09.g403150_4532 ID=Cre09.g403150_4532.4.v6.1 annot-version=v6.1 assoLoc=4532_09_45935 org=Chlamydomonas.reinhardtii.CC-4532'	TRUE	-0.0578596	4.55245	0.0622857	0.802919	0.884571	0.0532674	NS	NA	PWR motif protein	Other	Mitochondrion	other localisation	NA	NA	NA	NOT ASSIGNED
CRE09.G403150	'35.2'	'not assigned.not annotated'	'mercator4v7.0: not classified & prot-scriber: no annotation & swissprot: no annotation & original description: pacid=52523220 polypeptide=Cre09.g403150_4532.5.p locus=Cre09.g403150_4532 ID=Cre09.g403150_4532.5.v6.1 annot-version=v6.1 assoLoc=4532_09_45935 org=Chlamydomonas.reinhardtii.CC-4532'	TRUE	-0.0578596	4.55245	0.0622857	0.802919	0.884571	0.0532674	NS	NA	PWR motif protein	Other	Mitochondrion	other localisation	NA	NA	NA	NOT ASSIGNED
CRE09.G397327	'35.1'	'not assigned.annotated'	'mercator4v7.0: not classified & prot-scriber: dna dependent protein kinase catalytic subunit & swissprot: no annotation & original description: pacid=52522222 polypeptide=Cre09.g397327_4532.1.p locus=Cre09.g397327_4532 ID=Cre09.g397327_4532.1.v6.1 annot-version=v6.1 assoLoc=4532_09_48016 org=Chlamydomonas.reinhardtii.CC-4532'	TRUE	-0.0667019	3.98584	0.0622195	0.803022	0.884617	0.0532446	NS	NA	NA	Other	Other	signal peptide	NA	GO:0005515 GO:0005634 GO:0006303	NA	NOT ASSIGNED
CRE11.G467793	'35.1'	'not assigned.annotated'	'mercator4v7.0: not classified & prot-scriber: ring type domain containing protein & swissprot: no annotation & original description: pacid=52526077 polypeptide=Cre11.g467793_4532.1.p locus=Cre11.g467793_4532 ID=Cre11.g467793_4532.1.v6.1 annot-version=v6.1 assoLoc=4532_11_57265 org=Chlamydomonas.reinhardtii.CC-4532'	TRUE	0.12444	0.714728	0.0621107	0.80319	0.8847	0.0532039	NS	NA	NA	Other	Chloroplast	signal peptide	NA	NA	NA	NOT ASSIGNED
CRE13.G592050	'6.1.5.8'	'Nucleotide metabolism.purines.catabolism.allantoinase *(ALN)'	'mercator4v7.0: allantoinase *(ALN) & prot-scriber: allantoinase & swissprot: Probable allantoinase OS=Oryza sativa subsp. japonica & original description: pacid=52515892 polypeptide=Cre13.g592050_4532.1.p locus=Cre13.g592050_4532 ID=Cre13.g592050_4532.1.v6.1 annot-version=v6.1 assoLoc=4532_13_71735 org=Chlamydomonas.reinhardtii.CC-4532'	TRUE	0.0664828	4.58692	0.0620931	0.803218	0.8847	0.0532039	NS	DAL1	Allantoinase	Secretory_pathway	Secretory_pathway	signal peptide	NA	NA	ALN	NUCLEOTIDE METABOLISM
CRE13.G592050	'6.1.5.8'	'Nucleotide metabolism.purines.catabolism.allantoinase *(ALN)'	'mercator4v7.0: allantoinase *(ALN) & prot-scriber: allantoinase & swissprot: Allantoinase OS=Arabidopsis thaliana & original description: pacid=52515893 polypeptide=Cre13.g592050_4532.2.p locus=Cre13.g592050_4532 ID=Cre13.g592050_4532.2.v6.1 annot-version=v6.1 assoLoc=4532_13_71735 org=Chlamydomonas.reinhardtii.CC-4532'	TRUE	0.0664828	4.58692	0.0620931	0.803218	0.8847	0.0532039	NS	DAL1	Allantoinase	Secretory_pathway	Secretory_pathway	signal peptide	NA	NA	ALN	NUCLEOTIDE METABOLISM
CRE13.G592050	'6.1.5.8'	'Nucleotide metabolism.purines.catabolism.allantoinase *(ALN)'	'mercator4v7.0: allantoinase *(ALN) & prot-scriber: allantoinase & swissprot: Allantoinase OS=Arabidopsis thaliana & original description: pacid=52515894 polypeptide=Cre13.g592050_4532.6.p locus=Cre13.g592050_4532 ID=Cre13.g592050_4532.6.v6.1 annot-version=v6.1 assoLoc=4532_13_71735 org=Chlamydomonas.reinhardtii.CC-4532'	TRUE	0.0664828	4.58692	0.0620931	0.803218	0.8847	0.0532039	NS	DAL1	Allantoinase	Secretory_pathway	Secretory_pathway	signal peptide	NA	NA	ALN	NUCLEOTIDE METABOLISM
CRE13.G592050	'6.1.5.8'	'Nucleotide metabolism.purines.catabolism.allantoinase *(ALN)'	'mercator4v7.0: allantoinase *(ALN) & prot-scriber: allantoinase & swissprot: Allantoinase OS=Arabidopsis thaliana & original description: pacid=52515895 polypeptide=Cre13.g592050_4532.5.p locus=Cre13.g592050_4532 ID=Cre13.g592050_4532.5.v6.1 annot-version=v6.1 assoLoc=4532_13_71735 org=Chlamydomonas.reinhardtii.CC-4532'	TRUE	0.0664828	4.58692	0.0620931	0.803218	0.8847	0.0532039	NS	DAL1	Allantoinase	Secretory_pathway	Secretory_pathway	signal peptide	NA	NA	ALN	NUCLEOTIDE METABOLISM
CRE13.G592050	'6.1.5.8'	'Nucleotide metabolism.purines.catabolism.allantoinase *(ALN)'	'mercator4v7.0: allantoinase *(ALN) & prot-scriber: allantoinase & swissprot: Probable allantoinase OS=Oryza sativa subsp. japonica & original description: pacid=52515896 polypeptide=Cre13.g592050_4532.4.p locus=Cre13.g592050_4532 ID=Cre13.g592050_4532.4.v6.1 annot-version=v6.1 assoLoc=4532_13_71735 org=Chlamydomonas.reinhardtii.CC-4532'	TRUE	0.0664828	4.58692	0.0620931	0.803218	0.8847	0.0532039	NS	DAL1	Allantoinase	Secretory_pathway	Secretory_pathway	signal peptide	NA	NA	ALN	NUCLEOTIDE METABOLISM
CRE13.G592050	'6.1.5.8'	'Nucleotide metabolism.purines.catabolism.allantoinase *(ALN)'	'mercator4v7.0: allantoinase *(ALN) & prot-scriber: allantoinase & swissprot: Allantoinase OS=Arabidopsis thaliana & original description: pacid=52515897 polypeptide=Cre13.g592050_4532.3.p locus=Cre13.g592050_4532 ID=Cre13.g592050_4532.3.v6.1 annot-version=v6.1 assoLoc=4532_13_71735 org=Chlamydomonas.reinhardtii.CC-4532'	TRUE	0.0664828	4.58692	0.0620931	0.803218	0.8847	0.0532039	NS	DAL1	Allantoinase	Secretory_pathway	Secretory_pathway	signal peptide	NA	NA	ALN	NUCLEOTIDE METABOLISM
CRE13.G592050	'50.3.5'	'Enzyme classification.EC_3 hydrolases.EC_3-5 hydrolase acting on carbon-nitrogen bond, other than peptide bond'	'mercator4v7.0: EC_3.5 hydrolase acting on carbon-nitrogen bond, other than peptide bond & prot-scriber: allantoinase & swissprot: Probable allantoinase OS=Oryza sativa subsp. japonica & original description: pacid=52515892 polypeptide=Cre13.g592050_4532.1.p locus=Cre13.g592050_4532 ID=Cre13.g592050_4532.1.v6.1 annot-version=v6.1 assoLoc=4532_13_71735 org=Chlamydomonas.reinhardtii.CC-4532'	TRUE	0.0664828	4.58692	0.0620931	0.803218	0.8847	0.0532039	NS	DAL1	Allantoinase	Secretory_pathway	Secretory_pathway	signal peptide	NA	NA	ALN	NUCLEOTIDE METABOLISM
CRE13.G592050	'50.3.5'	'Enzyme classification.EC_3 hydrolases.EC_3-5 hydrolase acting on carbon-nitrogen bond, other than peptide bond'	'mercator4v7.0: EC_3.5 hydrolase acting on carbon-nitrogen bond, other than peptide bond & prot-scriber: allantoinase & swissprot: Allantoinase OS=Arabidopsis thaliana & original description: pacid=52515893 polypeptide=Cre13.g592050_4532.2.p locus=Cre13.g592050_4532 ID=Cre13.g592050_4532.2.v6.1 annot-version=v6.1 assoLoc=4532_13_71735 org=Chlamydomonas.reinhardtii.CC-4532'	TRUE	0.0664828	4.58692	0.0620931	0.803218	0.8847	0.0532039	NS	DAL1	Allantoinase	Secretory_pathway	Secretory_pathway	signal peptide	NA	NA	ALN	NUCLEOTIDE METABOLISM
CRE13.G592050	'50.3.5'	'Enzyme classification.EC_3 hydrolases.EC_3-5 hydrolase acting on carbon-nitrogen bond, other than peptide bond'	'mercator4v7.0: EC_3.5 hydrolase acting on carbon-nitrogen bond, other than peptide bond & prot-scriber: allantoinase & swissprot: Allantoinase OS=Arabidopsis thaliana & original description: pacid=52515894 polypeptide=Cre13.g592050_4532.6.p locus=Cre13.g592050_4532 ID=Cre13.g592050_4532.6.v6.1 annot-version=v6.1 assoLoc=4532_13_71735 org=Chlamydomonas.reinhardtii.CC-4532'	TRUE	0.0664828	4.58692	0.0620931	0.803218	0.8847	0.0532039	NS	DAL1	Allantoinase	Secretory_pathway	Secretory_pathway	signal peptide	NA	NA	ALN	NUCLEOTIDE METABOLISM
CRE13.G592050	'50.3.5'	'Enzyme classification.EC_3 hydrolases.EC_3-5 hydrolase acting on carbon-nitrogen bond, other than peptide bond'	'mercator4v7.0: EC_3.5 hydrolase acting on carbon-nitrogen bond, other than peptide bond & prot-scriber: allantoinase & swissprot: Allantoinase OS=Arabidopsis thaliana & original description: pacid=52515895 polypeptide=Cre13.g592050_4532.5.p locus=Cre13.g592050_4532 ID=Cre13.g592050_4532.5.v6.1 annot-version=v6.1 assoLoc=4532_13_71735 org=Chlamydomonas.reinhardtii.CC-4532'	TRUE	0.0664828	4.58692	0.0620931	0.803218	0.8847	0.0532039	NS	DAL1	Allantoinase	Secretory_pathway	Secretory_pathway	signal peptide	NA	NA	ALN	NUCLEOTIDE METABOLISM
CRE13.G592050	'50.3.5'	'Enzyme classification.EC_3 hydrolases.EC_3-5 hydrolase acting on carbon-nitrogen bond, other than peptide bond'	'mercator4v7.0: EC_3.5 hydrolase acting on carbon-nitrogen bond, other than peptide bond & prot-scriber: allantoinase & swissprot: Probable allantoinase OS=Oryza sativa subsp. japonica & original description: pacid=52515896 polypeptide=Cre13.g592050_4532.4.p locus=Cre13.g592050_4532 ID=Cre13.g592050_4532.4.v6.1 annot-version=v6.1 assoLoc=4532_13_71735 org=Chlamydomonas.reinhardtii.CC-4532'	TRUE	0.0664828	4.58692	0.0620931	0.803218	0.8847	0.0532039	NS	DAL1	Allantoinase	Secretory_pathway	Secretory_pathway	signal peptide	NA	NA	ALN	NUCLEOTIDE METABOLISM
CRE13.G592050	'50.3.5'	'Enzyme classification.EC_3 hydrolases.EC_3-5 hydrolase acting on carbon-nitrogen bond, other than peptide bond'	'mercator4v7.0: EC_3.5 hydrolase acting on carbon-nitrogen bond, other than peptide bond & prot-scriber: allantoinase & swissprot: Allantoinase OS=Arabidopsis thaliana & original description: pacid=52515897 polypeptide=Cre13.g592050_4532.3.p locus=Cre13.g592050_4532 ID=Cre13.g592050_4532.3.v6.1 annot-version=v6.1 assoLoc=4532_13_71735 org=Chlamydomonas.reinhardtii.CC-4532'	TRUE	0.0664828	4.58692	0.0620931	0.803218	0.8847	0.0532039	NS	DAL1	Allantoinase	Secretory_pathway	Secretory_pathway	signal peptide	NA	NA	ALN	NUCLEOTIDE METABOLISM
CRE09.G398150	'18.5.2.4'	'Protein modification.dephosphorylation.protein tyrosine protein phosphatase activities.aspartate-based protein phosphatase *(EYA)'	'mercator4v7.0: aspartate-based protein phosphatase *(EYA) & prot-scriber: protein tyrosine phosphatase & swissprot: no annotation & original description: pacid=52522033 polypeptide=Cre09.g398150_4532.1.p locus=Cre09.g398150_4532 ID=Cre09.g398150_4532.1.v6.1 annot-version=v6.1 assoLoc=4532_09_46581 org=Chlamydomonas.reinhardtii.CC-4532'	TRUE	-0.083832	2.48191	0.0619847	0.803386	0.884781	0.0531641	NS	EYA1	Eyes absent protein	Other	Other	other localisation	NA	GO:0050825	EYA	PROTEIN MODIFICATION
CRE12.G536550	'20.1.4.2'	'Cytoskeleton organisation.microtubular network.Dynein-like microtubule-based motor protein complex.intermediate chain'	'mercator4v7.0: intermediate chain of Dynein microtubule-based motor protein complex & prot-scriber: dynein axonemal intermediate chain & swissprot: Dynein, 78 kDa intermediate chain, flagellar outer arm OS=Chlamydomonas reinhardtii & original description: pacid=52537771 polypeptide=Cre12.g536550_4532.1.p locus=Cre12.g536550_4532 ID=Cre12.g536550_4532.1.v6.1 annot-version=v6.1 assoLoc=4532_12_65176 org=Chlamydomonas.reinhardtii.CC-4532'	TRUE	0.0949152	5.31798	0.0619678	0.803412	0.884781	0.0531641	NS	DIC1	Flagellar outer dynein arm intermediate chain 1	Other	Other	other localisation	K10409	GO:0005515	NA	CYTOSKELETON ORGANISATION
CRE07.G354100	'14.3.5.2.3'	'RNA biosynthesis.RNA polymerase II-dependent transcription.transcription elongation.ELONGATOR transcription elongation complex.component *(ELP3)'	'mercator4v7.0: component *(ELP3) of ELONGATOR transcription elongation complex & prot-scriber: elongator complex protein & swissprot: Elongator complex protein 3 OS=Oryza sativa subsp. japonica & original description: pacid=52530838 polypeptide=Cre07.g354100_4532.1.p locus=Cre07.g354100_4532 ID=Cre07.g354100_4532.1.v6.1 annot-version=v6.1 assoLoc=4532_07_41240 org=Chlamydomonas.reinhardtii.CC-4532'	TRUE	0.0719654	3.44377	0.0619259	0.803478	0.884781	0.0531641	NS	HAT4	Histone acetyltransferase 4	Other	Other	other localisation	K07739	GO:0003824 GO:0016747 GO:0051536	ELP3 of ELONGATOR transcription elongation complex	RNA BIOSYNTHESIS
CRE07.G354100	'50.2.3'	'Enzyme classification.EC_2 transferases.EC_2-3 acyltransferase'	'mercator4v7.0: EC_2.3 acyltransferase & prot-scriber: elongator complex protein & swissprot: Elongator complex protein 3 OS=Oryza sativa subsp. japonica & original description: pacid=52530838 polypeptide=Cre07.g354100_4532.1.p locus=Cre07.g354100_4532 ID=Cre07.g354100_4532.1.v6.1 annot-version=v6.1 assoLoc=4532_07_41240 org=Chlamydomonas.reinhardtii.CC-4532'	TRUE	0.0719654	3.44377	0.0619259	0.803478	0.884781	0.0531641	NS	HAT4	Histone acetyltransferase 4	Other	Other	other localisation	K07739	GO:0003824 GO:0016747 GO:0051536	ELP3 of ELONGATOR transcription elongation complex	RNA BIOSYNTHESIS
CRE01.G033000	'35.1'	'not assigned.annotated'	'mercator4v7.0: not classified & prot-scriber: tir domain containing protein & swissprot: no annotation & original description: pacid=52524655 polypeptide=Cre01.g033000_4532.1.p locus=Cre01.g033000_4532 ID=Cre01.g033000_4532.1.v6.1 annot-version=v6.1 assoLoc=4532_01_03856 org=Chlamydomonas.reinhardtii.CC-4532'	TRUE	0.0671504	2.94478	0.0618772	0.803553	0.884781	0.0531641	NS	FAP334	Flagellar Associated Protein 334	Other	Other	other localisation	NA	GO:0005515	NA	NOT ASSIGNED
CRE17.G730483	'35.1'	'not assigned.annotated'	'mercator4v7.0: not classified & prot-scriber: n acetyltransferase domain containing protein & swissprot: no annotation & original description: pacid=52528721 polypeptide=Cre17.g730483_4532.1.p locus=Cre17.g730483_4532 ID=Cre17.g730483_4532.1.v6.1 annot-version=v6.1 assoLoc=4532_17_89285 org=Chlamydomonas.reinhardtii.CC-4532'	TRUE	0.127282	1.64086	0.0618512	0.803594	0.884781	0.0531641	NS	NA	NA	Other	Mitochondrion	signal peptide	NA	NA	NA	NOT ASSIGNED
CRE17.G730483	'35.1'	'not assigned.annotated'	'mercator4v7.0: not classified & prot-scriber: n acetyltransferase domain containing protein & swissprot: no annotation & original description: pacid=52528722 polypeptide=Cre17.g730483_4532.2.p locus=Cre17.g730483_4532 ID=Cre17.g730483_4532.2.v6.1 annot-version=v6.1 assoLoc=4532_17_89285 org=Chlamydomonas.reinhardtii.CC-4532'	TRUE	0.127282	1.64086	0.0618512	0.803594	0.884781	0.0531641	NS	NA	NA	Other	Mitochondrion	signal peptide	NA	NA	NA	NOT ASSIGNED
CRE17.G730483	'35.2'	'not assigned.not annotated'	'mercator4v7.0: not classified & prot-scriber: no annotation & swissprot: no annotation & original description: pacid=52528723 polypeptide=Cre17.g730483_4532.3.p locus=Cre17.g730483_4532 ID=Cre17.g730483_4532.3.v6.1 annot-version=v6.1 assoLoc=4532_17_89285 org=Chlamydomonas.reinhardtii.CC-4532'	TRUE	0.127282	1.64086	0.0618512	0.803594	0.884781	0.0531641	NS	NA	NA	Other	Mitochondrion	signal peptide	NA	NA	NA	NOT ASSIGNED
CRE05.G242750	'35.1'	'not assigned.annotated'	'mercator4v7.0: not classified & prot-scriber: peptidase s8 domain containing protein & swissprot: no annotation & original description: pacid=52539492 polypeptide=Cre05.g242750_4532.1.p locus=Cre05.g242750_4532 ID=Cre05.g242750_4532.1.v6.1 annot-version=v6.1 assoLoc=4532_05_25645 org=Chlamydomonas.reinhardtii.CC-4532'	TRUE	0.0643776	3.65366	0.0617791	0.803706	0.884838	0.0531362	NS	NA	NA	Secretory_pathway	Secretory_pathway	other localisation	NA	NA	NA	NOT ASSIGNED
CRE05.G242750	'35.1'	'not assigned.annotated'	'mercator4v7.0: not classified & prot-scriber: peptidase s8 domain containing protein & swissprot: no annotation & original description: pacid=52539493 polypeptide=Cre05.g242750_4532.2.p locus=Cre05.g242750_4532 ID=Cre05.g242750_4532.2.v6.1 annot-version=v6.1 assoLoc=4532_05_25645 org=Chlamydomonas.reinhardtii.CC-4532'	TRUE	0.0643776	3.65366	0.0617791	0.803706	0.884838	0.0531362	NS	NA	NA	Secretory_pathway	Secretory_pathway	other localisation	NA	NA	NA	NOT ASSIGNED
CRE17.G704600	'35.1'	'not assigned.annotated'	'mercator4v7.0: not classified & prot-scriber: ef hand domain containing protein & swissprot: no annotation & original description: pacid=52528652 polypeptide=Cre17.g704600_4532.1.p locus=Cre17.g704600_4532 ID=Cre17.g704600_4532.1.v6.1 annot-version=v6.1 assoLoc=4532_17_86481 org=Chlamydomonas.reinhardtii.CC-4532'	TRUE	-0.109291	3.30068	0.061415	0.804273	0.885396	0.0528623	NS	NA	NA	Mitochondrion	Chloroplast	other localisation	NA	NA	NA	NOT ASSIGNED
CRE17.G704600	'35.1'	'not assigned.annotated'	'mercator4v7.0: not classified & prot-scriber: ef hand domain containing protein & swissprot: no annotation & original description: pacid=52528653 polypeptide=Cre17.g704600_4532.2.p locus=Cre17.g704600_4532 ID=Cre17.g704600_4532.2.v6.1 annot-version=v6.1 assoLoc=4532_17_86481 org=Chlamydomonas.reinhardtii.CC-4532'	TRUE	-0.109291	3.30068	0.061415	0.804273	0.885396	0.0528623	NS	NA	NA	Mitochondrion	Chloroplast	other localisation	NA	NA	NA	NOT ASSIGNED
CRE11.G467544	'8.1.1.7'	'Secondary metabolism.terpenoid biosynthesis.mevalonate (MVA) pathway.isopentenyl diphosphate isomerase *(IDI1/2)'	'mercator4v7.0: isopentenyl diphosphate isomerase *(IDI1/2) & prot-scriber: isopentenyl diphosphate delta isomerase & swissprot: Isopentenyl-diphosphate Delta-isomerase II OS=Clarkia breweri & original description: pacid=52526901 polypeptide=Cre11.g467544_4532.1.p locus=Cre11.g467544_4532 ID=Cre11.g467544_4532.1.v6.1 annot-version=v6.1 assoLoc=4532_11_55911 org=Chlamydomonas.reinhardtii.CC-4532'	TRUE	-0.09381	2.98475	0.0613099	0.804437	0.88551	0.0528063	NS	IDI1	Isopentenyl-diphosphate delta-isomerase	Chloroplast	Chloroplast	other localisation	NA	NA	IDI1/2	SECONDARY METABOLISM
CRE11.G467544	'8.1.1.7'	'Secondary metabolism.terpenoid biosynthesis.mevalonate (MVA) pathway.isopentenyl diphosphate isomerase *(IDI1/2)'	'mercator4v7.0: isopentenyl diphosphate isomerase *(IDI1/2) & prot-scriber: isopentenyl diphosphate delta isomerase & swissprot: Isopentenyl-diphosphate Delta-isomerase II OS=Clarkia breweri & original description: pacid=52526902 polypeptide=Cre11.g467544_4532.2.p locus=Cre11.g467544_4532 ID=Cre11.g467544_4532.2.v6.1 annot-version=v6.1 assoLoc=4532_11_55911 org=Chlamydomonas.reinhardtii.CC-4532'	TRUE	-0.09381	2.98475	0.0613099	0.804437	0.88551	0.0528063	NS	IDI1	Isopentenyl-diphosphate delta-isomerase	Chloroplast	Chloroplast	other localisation	NA	NA	IDI1/2	SECONDARY METABOLISM
CRE11.G467544	'50.5.3'	'Enzyme classification.EC_5 isomerases.EC_5-3 intramolecular oxidoreductase'	'mercator4v7.0: EC_5.3 intramolecular oxidoreductase & prot-scriber: isopentenyl diphosphate delta isomerase & swissprot: Isopentenyl-diphosphate Delta-isomerase II OS=Clarkia breweri & original description: pacid=52526901 polypeptide=Cre11.g467544_4532.1.p locus=Cre11.g467544_4532 ID=Cre11.g467544_4532.1.v6.1 annot-version=v6.1 assoLoc=4532_11_55911 org=Chlamydomonas.reinhardtii.CC-4532'	TRUE	-0.09381	2.98475	0.0613099	0.804437	0.88551	0.0528063	NS	IDI1	Isopentenyl-diphosphate delta-isomerase	Chloroplast	Chloroplast	other localisation	NA	NA	IDI1/2	SECONDARY METABOLISM
CRE11.G467544	'50.5.3'	'Enzyme classification.EC_5 isomerases.EC_5-3 intramolecular oxidoreductase'	'mercator4v7.0: EC_5.3 intramolecular oxidoreductase & prot-scriber: isopentenyl diphosphate delta isomerase & swissprot: Isopentenyl-diphosphate Delta-isomerase II OS=Clarkia breweri & original description: pacid=52526902 polypeptide=Cre11.g467544_4532.2.p locus=Cre11.g467544_4532 ID=Cre11.g467544_4532.2.v6.1 annot-version=v6.1 assoLoc=4532_11_55911 org=Chlamydomonas.reinhardtii.CC-4532'	TRUE	-0.09381	2.98475	0.0613099	0.804437	0.88551	0.0528063	NS	IDI1	Isopentenyl-diphosphate delta-isomerase	Chloroplast	Chloroplast	other localisation	NA	NA	IDI1/2	SECONDARY METABOLISM
CRE16.G653350	'5.5.2'	'Lipid metabolism.lipid-A biosynthesis.UDP-3-O-acyl N-acetylglucosamine deacetylase *(LpxC)'	'mercator4v7.0: UDP-3-O-acyl N-acetylglucosamine deacetylase *(LpxC) & prot-scriber: udp o acyl n acetylglucosamine deacetylase & swissprot: Probable UDP-3-O-acyl-N-acetylglucosamine deacetylase 4, mitochondrial OS=Arabidopsis thaliana & original description: pacid=52516328 polypeptide=Cre16.g653350_4532.1.p locus=Cre16.g653350_4532 ID=Cre16.g653350_4532.1.v6.1 annot-version=v6.1 assoLoc=4532_16_79970 org=Chlamydomonas.reinhardtii.CC-4532'	TRUE	-0.0730079	4.80639	0.0611336	0.804713	0.885747	0.0526902	NS	NA	NA	Mitochondrion	Mitochondrion	signal peptide	NA	NA	LpxC	LIPID METABOLISM
CRE08.G385250	'35.2'	'not assigned.not annotated'	'mercator4v7.0: not classified & prot-scriber: no annotation & swissprot: no annotation & original description: pacid=52535125 polypeptide=Cre08.g385250_4532.1.p locus=Cre08.g385250_4532 ID=Cre08.g385250_4532.1.v6.1 annot-version=v6.1 assoLoc=4532_08_45165 org=Chlamydomonas.reinhardtii.CC-4532'	TRUE	-0.0857508	2.7044	0.0609229	0.805043	0.886044	0.0525447	NS	NA	NA	Other	Other	other localisation	NA	NA	NA	NOT ASSIGNED
CRE08.G385250	'35.2'	'not assigned.not annotated'	'mercator4v7.0: not classified & prot-scriber: no annotation & swissprot: no annotation & original description: pacid=52535126 polypeptide=Cre08.g385250_4532.2.p locus=Cre08.g385250_4532 ID=Cre08.g385250_4532.2.v6.1 annot-version=v6.1 assoLoc=4532_08_45165 org=Chlamydomonas.reinhardtii.CC-4532'	TRUE	-0.0857508	2.7044	0.0609229	0.805043	0.886044	0.0525447	NS	NA	NA	Other	Other	other localisation	NA	NA	NA	NOT ASSIGNED
CRE08.G385250	'35.2'	'not assigned.not annotated'	'mercator4v7.0: not classified & prot-scriber: no annotation & swissprot: no annotation & original description: pacid=52535127 polypeptide=Cre08.g385250_4532.3.p locus=Cre08.g385250_4532 ID=Cre08.g385250_4532.3.v6.1 annot-version=v6.1 assoLoc=4532_08_45165 org=Chlamydomonas.reinhardtii.CC-4532'	TRUE	-0.0857508	2.7044	0.0609229	0.805043	0.886044	0.0525447	NS	NA	NA	Other	Other	other localisation	NA	NA	NA	NOT ASSIGNED
CRE01.G047500	'35.1'	'not assigned.annotated'	'mercator4v7.0: not classified & prot-scriber: leucine rich repeat protein & swissprot: no annotation & original description: pacid=52523835 polypeptide=Cre01.g047500_4532.4.p locus=Cre01.g047500_4532 ID=Cre01.g047500_4532.4.v6.1 annot-version=v6.1 assoLoc=4532_01_05495 org=Chlamydomonas.reinhardtii.CC-4532'	TRUE	-0.101078	1.10007	0.0608794	0.805111	0.886052	0.0525406	NS	NA	NA	Mitochondrion	Chloroplast	other localisation	NA	NA	NA	NOT ASSIGNED
CRE01.G047500	'35.2'	'not assigned.not annotated'	'mercator4v7.0: not classified & prot-scriber: no annotation & swissprot: no annotation & original description: pacid=52523832 polypeptide=Cre01.g047500_4532.1.p locus=Cre01.g047500_4532 ID=Cre01.g047500_4532.1.v6.1 annot-version=v6.1 assoLoc=4532_01_05495 org=Chlamydomonas.reinhardtii.CC-4532'	TRUE	-0.101078	1.10007	0.0608794	0.805111	0.886052	0.0525406	NS	NA	NA	Mitochondrion	Chloroplast	other localisation	NA	NA	NA	NOT ASSIGNED
CRE01.G047500	'35.2'	'not assigned.not annotated'	'mercator4v7.0: not classified & prot-scriber: no annotation & swissprot: no annotation & original description: pacid=52523833 polypeptide=Cre01.g047500_4532.2.p locus=Cre01.g047500_4532 ID=Cre01.g047500_4532.2.v6.1 annot-version=v6.1 assoLoc=4532_01_05495 org=Chlamydomonas.reinhardtii.CC-4532'	TRUE	-0.101078	1.10007	0.0608794	0.805111	0.886052	0.0525406	NS	NA	NA	Mitochondrion	Chloroplast	other localisation	NA	NA	NA	NOT ASSIGNED
CRE01.G047500	'35.2'	'not assigned.not annotated'	'mercator4v7.0: not classified & prot-scriber: no annotation & swissprot: no annotation & original description: pacid=52523834 polypeptide=Cre01.g047500_4532.3.p locus=Cre01.g047500_4532 ID=Cre01.g047500_4532.3.v6.1 annot-version=v6.1 assoLoc=4532_01_05495 org=Chlamydomonas.reinhardtii.CC-4532'	TRUE	-0.101078	1.10007	0.0608794	0.805111	0.886052	0.0525406	NS	NA	NA	Mitochondrion	Chloroplast	other localisation	NA	NA	NA	NOT ASSIGNED
CRE17.G727650	'7.12.2.3.1'	'Coenzyme metabolism.iron-sulfur cluster assembly machinery.mitochondrial ISC system.export machinery.transport protein *(ATM)'	'mercator4v7.0: transport protein ATM of mitochondrial ISC system export machinery & prot-scriber: iron sulfur clusters transporter atm mitochondrial & swissprot: ABC transporter B family member 25, mitochondrial OS=Arabidopsis thaliana & original description: pacid=52527197 polypeptide=Cre17.g727650_4532.1.p locus=Cre17.g727650_4532 ID=Cre17.g727650_4532.1.v6.1 annot-version=v6.1 assoLoc=4532_17_88946 org=Chlamydomonas.reinhardtii.CC-4532'	TRUE	-0.117116	2.67593	0.0607157	0.805368	0.886202	0.052467	NS	ATM2	Half-size ABC transporter, membrane protein	Mitochondrion	Secretory_pathway	signal peptide	NA	NA	NA	COENZYME METABOLISM
CRE17.G727650	'7.12.2.3.1'	'Coenzyme metabolism.iron-sulfur cluster assembly machinery.mitochondrial ISC system.export machinery.transport protein *(ATM)'	'mercator4v7.0: transport protein ATM of mitochondrial ISC system export machinery & prot-scriber: iron sulfur clusters transporter atm mitochondrial & swissprot: ABC transporter B family member 25, mitochondrial OS=Arabidopsis thaliana & original description: pacid=52527198 polypeptide=Cre17.g727650_4532.2.p locus=Cre17.g727650_4532 ID=Cre17.g727650_4532.2.v6.1 annot-version=v6.1 assoLoc=4532_17_88946 org=Chlamydomonas.reinhardtii.CC-4532'	TRUE	-0.117116	2.67593	0.0607157	0.805368	0.886202	0.052467	NS	ATM2	Half-size ABC transporter, membrane protein	Mitochondrion	Secretory_pathway	signal peptide	NA	NA	NA	COENZYME METABOLISM
CRE17.G727650	'7.12.2.3.1'	'Coenzyme metabolism.iron-sulfur cluster assembly machinery.mitochondrial ISC system.export machinery.transport protein *(ATM)'	'mercator4v7.0: transport protein ATM of mitochondrial ISC system export machinery & prot-scriber: iron sulfur clusters transporter atm mitochondrial & swissprot: ABC transporter B family member 25, mitochondrial OS=Arabidopsis thaliana & original description: pacid=52527199 polypeptide=Cre17.g727650_4532.3.p locus=Cre17.g727650_4532 ID=Cre17.g727650_4532.3.v6.1 annot-version=v6.1 assoLoc=4532_17_88946 org=Chlamydomonas.reinhardtii.CC-4532'	TRUE	-0.117116	2.67593	0.0607157	0.805368	0.886202	0.052467	NS	ATM2	Half-size ABC transporter, membrane protein	Mitochondrion	Secretory_pathway	signal peptide	NA	NA	NA	COENZYME METABOLISM
CRE17.G727650	'7.12.2.3.1'	'Coenzyme metabolism.iron-sulfur cluster assembly machinery.mitochondrial ISC system.export machinery.transport protein *(ATM)'	'mercator4v7.0: transport protein ATM of mitochondrial ISC system export machinery & prot-scriber: iron sulfur clusters transporter atm mitochondrial & swissprot: ABC transporter B family member 25, mitochondrial OS=Arabidopsis thaliana & original description: pacid=52527200 polypeptide=Cre17.g727650_4532.4.p locus=Cre17.g727650_4532 ID=Cre17.g727650_4532.4.v6.1 annot-version=v6.1 assoLoc=4532_17_88946 org=Chlamydomonas.reinhardtii.CC-4532'	TRUE	-0.117116	2.67593	0.0607157	0.805368	0.886202	0.052467	NS	ATM2	Half-size ABC transporter, membrane protein	Mitochondrion	Secretory_pathway	signal peptide	NA	NA	NA	COENZYME METABOLISM
CRE17.G727650	'7.12.2.3.1'	'Coenzyme metabolism.iron-sulfur cluster assembly machinery.mitochondrial ISC system.export machinery.transport protein *(ATM)'	'mercator4v7.0: transport protein ATM of mitochondrial ISC system export machinery & prot-scriber: iron sulfur clusters transporter atm mitochondrial & swissprot: ABC transporter B family member 25, mitochondrial OS=Arabidopsis thaliana & original description: pacid=52527201 polypeptide=Cre17.g727650_4532.5.p locus=Cre17.g727650_4532 ID=Cre17.g727650_4532.5.v6.1 annot-version=v6.1 assoLoc=4532_17_88946 org=Chlamydomonas.reinhardtii.CC-4532'	TRUE	-0.117116	2.67593	0.0607157	0.805368	0.886202	0.052467	NS	ATM2	Half-size ABC transporter, membrane protein	Mitochondrion	Secretory_pathway	signal peptide	NA	NA	NA	COENZYME METABOLISM
CRE17.G727650	'7.12.2.3.1'	'Coenzyme metabolism.iron-sulfur cluster assembly machinery.mitochondrial ISC system.export machinery.transport protein *(ATM)'	'mercator4v7.0: transport protein ATM of mitochondrial ISC system export machinery & prot-scriber: iron sulfur clusters transporter atm mitochondrial & swissprot: ABC transporter B family member 25, mitochondrial OS=Arabidopsis thaliana & original description: pacid=52527202 polypeptide=Cre17.g727650_4532.6.p locus=Cre17.g727650_4532 ID=Cre17.g727650_4532.6.v6.1 annot-version=v6.1 assoLoc=4532_17_88946 org=Chlamydomonas.reinhardtii.CC-4532'	TRUE	-0.117116	2.67593	0.0607157	0.805368	0.886202	0.052467	NS	ATM2	Half-size ABC transporter, membrane protein	Mitochondrion	Secretory_pathway	signal peptide	NA	NA	NA	COENZYME METABOLISM
CRE17.G727650	'24.1.3.1.1.2'	'Solute transport.primary active transport.ABC-type transporter superfamily.ABC group-1 transporter activities.ABC1 subfamily-B transporter activities.ABCB-type transporter *(ATM1/2/3)'	'mercator4v7.0: ABCB-type solute transporter *(ATM1/2/3) & prot-scriber: iron sulfur clusters transporter atm mitochondrial & swissprot: ABC transporter B family member 25, mitochondrial OS=Arabidopsis thaliana & original description: pacid=52527197 polypeptide=Cre17.g727650_4532.1.p locus=Cre17.g727650_4532 ID=Cre17.g727650_4532.1.v6.1 annot-version=v6.1 assoLoc=4532_17_88946 org=Chlamydomonas.reinhardtii.CC-4532'	TRUE	-0.117116	2.67593	0.0607157	0.805368	0.886202	0.052467	NS	ATM2	Half-size ABC transporter, membrane protein	Mitochondrion	Secretory_pathway	signal peptide	NA	NA	NA	COENZYME METABOLISM
CRE17.G727650	'24.1.3.1.1.2'	'Solute transport.primary active transport.ABC-type transporter superfamily.ABC group-1 transporter activities.ABC1 subfamily-B transporter activities.ABCB-type transporter *(ATM1/2/3)'	'mercator4v7.0: ABCB-type solute transporter *(ATM1/2/3) & prot-scriber: iron sulfur clusters transporter atm mitochondrial & swissprot: ABC transporter B family member 25, mitochondrial OS=Arabidopsis thaliana & original description: pacid=52527198 polypeptide=Cre17.g727650_4532.2.p locus=Cre17.g727650_4532 ID=Cre17.g727650_4532.2.v6.1 annot-version=v6.1 assoLoc=4532_17_88946 org=Chlamydomonas.reinhardtii.CC-4532'	TRUE	-0.117116	2.67593	0.0607157	0.805368	0.886202	0.052467	NS	ATM2	Half-size ABC transporter, membrane protein	Mitochondrion	Secretory_pathway	signal peptide	NA	NA	NA	COENZYME METABOLISM
CRE17.G727650	'24.1.3.1.1.2'	'Solute transport.primary active transport.ABC-type transporter superfamily.ABC group-1 transporter activities.ABC1 subfamily-B transporter activities.ABCB-type transporter *(ATM1/2/3)'	'mercator4v7.0: ABCB-type solute transporter *(ATM1/2/3) & prot-scriber: iron sulfur clusters transporter atm mitochondrial & swissprot: ABC transporter B family member 25, mitochondrial OS=Arabidopsis thaliana & original description: pacid=52527199 polypeptide=Cre17.g727650_4532.3.p locus=Cre17.g727650_4532 ID=Cre17.g727650_4532.3.v6.1 annot-version=v6.1 assoLoc=4532_17_88946 org=Chlamydomonas.reinhardtii.CC-4532'	TRUE	-0.117116	2.67593	0.0607157	0.805368	0.886202	0.052467	NS	ATM2	Half-size ABC transporter, membrane protein	Mitochondrion	Secretory_pathway	signal peptide	NA	NA	NA	COENZYME METABOLISM
CRE17.G727650	'24.1.3.1.1.2'	'Solute transport.primary active transport.ABC-type transporter superfamily.ABC group-1 transporter activities.ABC1 subfamily-B transporter activities.ABCB-type transporter *(ATM1/2/3)'	'mercator4v7.0: ABCB-type solute transporter *(ATM1/2/3) & prot-scriber: iron sulfur clusters transporter atm mitochondrial & swissprot: ABC transporter B family member 25, mitochondrial OS=Arabidopsis thaliana & original description: pacid=52527200 polypeptide=Cre17.g727650_4532.4.p locus=Cre17.g727650_4532 ID=Cre17.g727650_4532.4.v6.1 annot-version=v6.1 assoLoc=4532_17_88946 org=Chlamydomonas.reinhardtii.CC-4532'	TRUE	-0.117116	2.67593	0.0607157	0.805368	0.886202	0.052467	NS	ATM2	Half-size ABC transporter, membrane protein	Mitochondrion	Secretory_pathway	signal peptide	NA	NA	NA	COENZYME METABOLISM
CRE17.G727650	'24.1.3.1.1.2'	'Solute transport.primary active transport.ABC-type transporter superfamily.ABC group-1 transporter activities.ABC1 subfamily-B transporter activities.ABCB-type transporter *(ATM1/2/3)'	'mercator4v7.0: ABCB-type solute transporter *(ATM1/2/3) & prot-scriber: iron sulfur clusters transporter atm mitochondrial & swissprot: ABC transporter B family member 25, mitochondrial OS=Arabidopsis thaliana & original description: pacid=52527201 polypeptide=Cre17.g727650_4532.5.p locus=Cre17.g727650_4532 ID=Cre17.g727650_4532.5.v6.1 annot-version=v6.1 assoLoc=4532_17_88946 org=Chlamydomonas.reinhardtii.CC-4532'	TRUE	-0.117116	2.67593	0.0607157	0.805368	0.886202	0.052467	NS	ATM2	Half-size ABC transporter, membrane protein	Mitochondrion	Secretory_pathway	signal peptide	NA	NA	NA	COENZYME METABOLISM
CRE17.G727650	'24.1.3.1.1.2'	'Solute transport.primary active transport.ABC-type transporter superfamily.ABC group-1 transporter activities.ABC1 subfamily-B transporter activities.ABCB-type transporter *(ATM1/2/3)'	'mercator4v7.0: ABCB-type solute transporter *(ATM1/2/3) & prot-scriber: iron sulfur clusters transporter atm mitochondrial & swissprot: ABC transporter B family member 25, mitochondrial OS=Arabidopsis thaliana & original description: pacid=52527202 polypeptide=Cre17.g727650_4532.6.p locus=Cre17.g727650_4532 ID=Cre17.g727650_4532.6.v6.1 annot-version=v6.1 assoLoc=4532_17_88946 org=Chlamydomonas.reinhardtii.CC-4532'	TRUE	-0.117116	2.67593	0.0607157	0.805368	0.886202	0.052467	NS	ATM2	Half-size ABC transporter, membrane protein	Mitochondrion	Secretory_pathway	signal peptide	NA	NA	NA	COENZYME METABOLISM
CRE07.G331550	'4.4.1.2'	'Amino acid metabolism.serine group amino acid biosynthesis.non-photorespiratory serine.phosphoserine aminotransferase'	'mercator4v7.0: phosphoserine aminotransferase & prot-scriber: phosphoserine aminotransferase 1 & swissprot: Phosphoserine aminotransferase 1, chloroplastic OS=Arabidopsis thaliana & original description: pacid=52530487 polypeptide=Cre07.g331550_4532.1.p locus=Cre07.g331550_4532 ID=Cre07.g331550_4532.1.v6.1 annot-version=v6.1 assoLoc=4532_07_38526 org=Chlamydomonas.reinhardtii.CC-4532'	TRUE	0.0683379	7.79668	0.0606779	0.805428	0.886202	0.052467	NS	PST1	Phosphoserine aminotransferase	Mitochondrion	Chloroplast	signal peptide	NA	NA	NA	AMINO ACID METABOLISM
CRE07.G331550	'50.2.6'	'Enzyme classification.EC_2 transferases.EC_2-6 transferase transferring nitrogenous group'	'mercator4v7.0: EC_2.6 transferase transferring nitrogenous group & prot-scriber: phosphoserine aminotransferase 1 & swissprot: Phosphoserine aminotransferase 1, chloroplastic OS=Arabidopsis thaliana & original description: pacid=52530487 polypeptide=Cre07.g331550_4532.1.p locus=Cre07.g331550_4532 ID=Cre07.g331550_4532.1.v6.1 annot-version=v6.1 assoLoc=4532_07_38526 org=Chlamydomonas.reinhardtii.CC-4532'	TRUE	0.0683379	7.79668	0.0606779	0.805428	0.886202	0.052467	NS	PST1	Phosphoserine aminotransferase	Mitochondrion	Chloroplast	signal peptide	NA	NA	NA	AMINO ACID METABOLISM
CRE11.G476900	'14.3.4.5.1.7'	'RNA biosynthesis.RNA polymerase II-dependent transcription.transcription co-activation.MEDIATOR complex.head module.component *(MED20)'	'mercator4v7.0: component *(MED20) of head module of MEDIATOR transcription co-activator complex & prot-scriber: mediator of rna polymerase ii transcription subunit & swissprot: no annotation & original description: pacid=52526574 polypeptide=Cre11.g476900_4532.1.p locus=Cre11.g476900_4532 ID=Cre11.g476900_4532.1.v6.1 annot-version=v6.1 assoLoc=4532_11_58510 org=Chlamydomonas.reinhardtii.CC-4532'	TRUE	-0.0921426	2.01167	0.0605927	0.805562	0.886202	0.052467	NS	NA	NA	Mitochondrion	Other	other localisation	NA	NA	MED20 of head module of MEDIATOR transcription co-activator complex	RNA BIOSYNTHESIS
CRE16.G655000	'35.2'	'not assigned.not annotated'	'mercator4v7.0: not classified & prot-scriber: no annotation & swissprot: no annotation & original description: pacid=52516132 polypeptide=Cre16.g655000_4532.1.p locus=Cre16.g655000_4532 ID=Cre16.g655000_4532.1.v6.1 annot-version=v6.1 assoLoc=4532_16_80135 org=Chlamydomonas.reinhardtii.CC-4532'	TRUE	0.154021	-0.0769044	0.060555	0.805621	0.886202	0.052467	NS	NA	PWR motif protein	Secretory_pathway	Chloroplast	other localisation	NA	NA	NA	NOT ASSIGNED
CRE16.G655000	'35.2'	'not assigned.not annotated'	'mercator4v7.0: not classified & prot-scriber: no annotation & swissprot: no annotation & original description: pacid=52516133 polypeptide=Cre16.g655000_4532.2.p locus=Cre16.g655000_4532 ID=Cre16.g655000_4532.2.v6.1 annot-version=v6.1 assoLoc=4532_16_80135 org=Chlamydomonas.reinhardtii.CC-4532'	TRUE	0.154021	-0.0769044	0.060555	0.805621	0.886202	0.052467	NS	NA	PWR motif protein	Secretory_pathway	Chloroplast	other localisation	NA	NA	NA	NOT ASSIGNED
CRE16.G655000	'35.2'	'not assigned.not annotated'	'mercator4v7.0: not classified & prot-scriber: no annotation & swissprot: no annotation & original description: pacid=52516134 polypeptide=Cre16.g655000_4532.3.p locus=Cre16.g655000_4532 ID=Cre16.g655000_4532.3.v6.1 annot-version=v6.1 assoLoc=4532_16_80135 org=Chlamydomonas.reinhardtii.CC-4532'	TRUE	0.154021	-0.0769044	0.060555	0.805621	0.886202	0.052467	NS	NA	PWR motif protein	Secretory_pathway	Chloroplast	other localisation	NA	NA	NA	NOT ASSIGNED
CRE04.G214690	'15.4.1.2.1'	'RNA processing.mRNA modification.RNA 5'-end processing.RNA-dependent RNase P complex.component *(POP1)'	'mercator4v7.0: component *(POP1) of RNA-dependent RNase P complex & prot-scriber: popld domain containing protein & swissprot: no annotation & original description: pacid=52540294 polypeptide=Cre04.g214690_4532.1.p locus=Cre04.g214690_4532 ID=Cre04.g214690_4532.1.v6.1 annot-version=v6.1 assoLoc=4532_04_23551 org=Chlamydomonas.reinhardtii.CC-4532'	TRUE	-0.107062	2.03766	0.060554	0.805622	0.886202	0.052467	NS	NA	NA	Other	Other	signal peptide	NA	GO:0050825	POP1 of RNA-dependent RNase P complex	RNA PROCESSING
CRE16.G691750	'35.1'	'not assigned.annotated'	'mercator4v7.0: not classified & prot-scriber: acetamidase formamidase & swissprot: no annotation & original description: pacid=52515997 polypeptide=Cre16.g691750_4532.1.p locus=Cre16.g691750_4532 ID=Cre16.g691750_4532.1.v6.1 annot-version=v6.1 assoLoc=4532_16_79195 org=Chlamydomonas.reinhardtii.CC-4532'	TRUE	-0.205495	-0.537058	0.060545	0.805637	0.886202	0.052467	NS	NA	putative formamidase/acetamidase	Other	Other	other localisation	K01455	GO:0016811	NA	NOT ASSIGNED
CRE16.G691750	'35.1'	'not assigned.annotated'	'mercator4v7.0: not classified & prot-scriber: acetamidase formamidase & swissprot: no annotation & original description: pacid=52515998 polypeptide=Cre16.g691750_4532.2.p locus=Cre16.g691750_4532 ID=Cre16.g691750_4532.2.v6.1 annot-version=v6.1 assoLoc=4532_16_79195 org=Chlamydomonas.reinhardtii.CC-4532'	TRUE	-0.205495	-0.537058	0.060545	0.805637	0.886202	0.052467	NS	NA	putative formamidase/acetamidase	Other	Other	other localisation	K01455	GO:0016811	NA	NOT ASSIGNED
CRE16.G691750	'35.1'	'not assigned.annotated'	'mercator4v7.0: not classified & prot-scriber: acetamidase formamidase family protein & swissprot: no annotation & original description: pacid=52515999 polypeptide=Cre16.g691750_4532.3.p locus=Cre16.g691750_4532 ID=Cre16.g691750_4532.3.v6.1 annot-version=v6.1 assoLoc=4532_16_79195 org=Chlamydomonas.reinhardtii.CC-4532'	TRUE	-0.205495	-0.537058	0.060545	0.805637	0.886202	0.052467	NS	NA	putative formamidase/acetamidase	Other	Other	other localisation	K01455	GO:0016811	NA	NOT ASSIGNED
CRE06.G309500	'35.2'	'not assigned.not annotated'	'mercator4v7.0: not classified & prot-scriber: no annotation & swissprot: no annotation & original description: pacid=52532996 polypeptide=Cre06.g309500_4532.1.p locus=Cre06.g309500_4532 ID=Cre06.g309500_4532.1.v6.1 annot-version=v6.1 assoLoc=4532_06_35861 org=Chlamydomonas.reinhardtii.CC-4532'	TRUE	0.101201	2.15151	0.0605227	0.805672	0.886202	0.052467	NS	OPR28	OctotricoPeptide Repeat protein 28	Chloroplast	Chloroplast	signal peptide	NA	NA	NA	NOT ASSIGNED
CRE06.G309500	'35.2'	'not assigned.not annotated'	'mercator4v7.0: not classified & prot-scriber: no annotation & swissprot: no annotation & original description: pacid=52532997 polypeptide=Cre06.g309500_4532.2.p locus=Cre06.g309500_4532 ID=Cre06.g309500_4532.2.v6.1 annot-version=v6.1 assoLoc=4532_06_35861 org=Chlamydomonas.reinhardtii.CC-4532'	TRUE	0.101201	2.15151	0.0605227	0.805672	0.886202	0.052467	NS	OPR28	OctotricoPeptide Repeat protein 28	Chloroplast	Chloroplast	signal peptide	NA	NA	NA	NOT ASSIGNED
CRE05.G245700	'35.1'	'not assigned.annotated'	'mercator4v7.0: not classified & prot-scriber: het domain containing protein & swissprot: Protein VAPYRIN OS=Petunia hybrida & original description: pacid=52539870 polypeptide=Cre05.g245700_4532.1.p locus=Cre05.g245700_4532 ID=Cre05.g245700_4532.1.v6.1 annot-version=v6.1 assoLoc=4532_05_26016 org=Chlamydomonas.reinhardtii.CC-4532'	TRUE	0.155054	3.08774	0.0604721	0.805751	0.886224	0.0524567	NS	NA	Predicted protein with ankyrin repeats	Secretory_pathway	Other	other localisation	NA	NA	NA	NOT ASSIGNED
CRE16.G690450	'35.1'	'not assigned.annotated'	'mercator4v7.0: not classified & prot-scriber: radial spoke head protein & swissprot: Phosphatidylinositol 4-phosphate 5-kinase 6 OS=Arabidopsis thaliana & original description: pacid=52517910 polypeptide=Cre16.g690450_4532.1.p locus=Cre16.g690450_4532 ID=Cre16.g690450_4532.1.v6.1 annot-version=v6.1 assoLoc=4532_16_82076 org=Chlamydomonas.reinhardtii.CC-4532'	TRUE	-0.0788169	3.44424	0.0603086	0.806009	0.88644	0.0523506	NS	FAP266	Flagellar Associated Protein 266	Other	Other	signal peptide	NA	NA	NA	NOT ASSIGNED
CRE16.G690450	'35.1'	'not assigned.annotated'	'mercator4v7.0: not classified & prot-scriber: radial spoke head family protein & swissprot: no annotation & original description: pacid=52517911 polypeptide=Cre16.g690450_4532.2.p locus=Cre16.g690450_4532 ID=Cre16.g690450_4532.2.v6.1 annot-version=v6.1 assoLoc=4532_16_82076 org=Chlamydomonas.reinhardtii.CC-4532'	TRUE	-0.0788169	3.44424	0.0603086	0.806009	0.88644	0.0523506	NS	FAP266	Flagellar Associated Protein 266	Other	Other	signal peptide	NA	NA	NA	NOT ASSIGNED
CRE01.G024251	'35.1'	'not assigned.annotated'	'mercator4v7.0: not classified & prot-scriber: atp dependent rna helicase hrpb & swissprot: Pre-mRNA-splicing factor ATP-dependent RNA helicase DEAH1 OS=Arabidopsis thaliana & original description: pacid=52524316 polypeptide=Cre01.g024251_4532.1.p locus=Cre01.g024251_4532 ID=Cre01.g024251_4532.1.v6.1 annot-version=v6.1 assoLoc=4532_01_02910 org=Chlamydomonas.reinhardtii.CC-4532'	TRUE	0.0925792	1.91255	0.0602594	0.806086	0.886459	0.0523414	NS	NA	NA	Chloroplast	Chloroplast	signal peptide	NA	NA	NA	NOT ASSIGNED
CRE16.G653500	'35.2'	'not assigned.not annotated'	'mercator4v7.0: not classified & prot-scriber: no annotation & swissprot: no annotation & original description: pacid=52516529 polypeptide=Cre16.g653500_4532.1.p locus=Cre16.g653500_4532 ID=Cre16.g653500_4532.1.v6.1 annot-version=v6.1 assoLoc=4532_16_79986 org=Chlamydomonas.reinhardtii.CC-4532'	TRUE	0.109663	1.42827	0.0601137	0.806316	0.886645	0.0522502	NS	NA	NA	Mitochondrion	Mitochondrion	signal peptide	NA	NA	NA	NOT ASSIGNED
CRE07.G348350	'35.1'	'not assigned.annotated'	'mercator4v7.0: not classified & prot-scriber: duf 506 domain containing protein & swissprot: no annotation & original description: pacid=52529374 polypeptide=Cre07.g348350_4532.1.p locus=Cre07.g348350_4532 ID=Cre07.g348350_4532.1.v6.1 annot-version=v6.1 assoLoc=4532_07_40496 org=Chlamydomonas.reinhardtii.CC-4532'	TRUE	0.0639537	3.97144	0.0598404	0.806748	0.886979	0.0520868	NS	NA	PWR motif protein	Chloroplast	Mitochondrion	other localisation	NA	NA	NA	NOT ASSIGNED
CRE07.G348350	'35.1'	'not assigned.annotated'	'mercator4v7.0: not classified & prot-scriber: duf 506 domain containing protein & swissprot: no annotation & original description: pacid=52529375 polypeptide=Cre07.g348350_4532.3.p locus=Cre07.g348350_4532 ID=Cre07.g348350_4532.3.v6.1 annot-version=v6.1 assoLoc=4532_07_40496 org=Chlamydomonas.reinhardtii.CC-4532'	TRUE	0.0639537	3.97144	0.0598404	0.806748	0.886979	0.0520868	NS	NA	PWR motif protein	Chloroplast	Mitochondrion	other localisation	NA	NA	NA	NOT ASSIGNED
CRE07.G348350	'35.1'	'not assigned.annotated'	'mercator4v7.0: not classified & prot-scriber: duf 506 domain containing protein & swissprot: no annotation & original description: pacid=52529376 polypeptide=Cre07.g348350_4532.2.p locus=Cre07.g348350_4532 ID=Cre07.g348350_4532.2.v6.1 annot-version=v6.1 assoLoc=4532_07_40496 org=Chlamydomonas.reinhardtii.CC-4532'	TRUE	0.0639537	3.97144	0.0598404	0.806748	0.886979	0.0520868	NS	NA	PWR motif protein	Chloroplast	Mitochondrion	other localisation	NA	NA	NA	NOT ASSIGNED
CRE12.G511150	'5.2.1.1.1'	'Lipid metabolism.glycerolipid metabolism.phosphatidate homeostasis.plastidial phosphatidate biosynthesis.dihydroxyacetone phosphate reductase *(SFD1)'	'mercator4v7.0: dihydroxyacetone phosphate reductase *(SFD1) & prot-scriber: glycerol phosphate dehydrogenase [nad + ] 2 & swissprot: Glycerol-3-phosphate dehydrogenase [NAD(+)] 2, chloroplastic OS=Arabidopsis thaliana & original description: pacid=52537371 polypeptide=Cre12.g511150_4532.1.p locus=Cre12.g511150_4532 ID=Cre12.g511150_4532.1.v6.1 annot-version=v6.1 assoLoc=4532_12_60866 org=Chlamydomonas.reinhardtii.CC-4532'	TRUE	0.0811887	3.02939	0.0598076	0.8068	0.886979	0.0520868	NS	GPD1	Glycerol-3-phosphate dehydrogenase/dihydroxyacetone-3-phosphate reductase	Chloroplast	Mitochondrion	signal peptide	NA	NA	SFD1	LIPID METABOLISM
CRE12.G511150	'50.1.1'	'Enzyme classification.EC_1 oxidoreductases.EC_1-1 oxidoreductase acting on CH-OH group of donor'	'mercator4v7.0: EC_1.1 oxidoreductase acting on CH-OH group of donor & prot-scriber: glycerol phosphate dehydrogenase [nad + ] 2 & swissprot: Glycerol-3-phosphate dehydrogenase [NAD(+)] 2, chloroplastic OS=Arabidopsis thaliana & original description: pacid=52537371 polypeptide=Cre12.g511150_4532.1.p locus=Cre12.g511150_4532 ID=Cre12.g511150_4532.1.v6.1 annot-version=v6.1 assoLoc=4532_12_60866 org=Chlamydomonas.reinhardtii.CC-4532'	TRUE	0.0811887	3.02939	0.0598076	0.8068	0.886979	0.0520868	NS	GPD1	Glycerol-3-phosphate dehydrogenase/dihydroxyacetone-3-phosphate reductase	Chloroplast	Mitochondrion	signal peptide	NA	NA	SFD1	LIPID METABOLISM
CRE06.G278191	'24.3.22'	'Solute transport.channel-mediated transport.non-specific cation channel *(PQL1)'	'mercator4v7.0: non-specific cation channel *(PQL1) & prot-scriber: pq loop repeat containing protein & swissprot: no annotation & original description: pacid=52533036 polypeptide=Cre06.g278191_4532.1.p locus=Cre06.g278191_4532 ID=Cre06.g278191_4532.1.v6.1 annot-version=v6.1 assoLoc=4532_06_31720 org=Chlamydomonas.reinhardtii.CC-4532'	TRUE	0.0945405	2.12085	0.0598067	0.806802	0.886979	0.0520868	NS	NA	NA	Other	Other	other localisation	NA	NA	PQL1	SOLUTE TRANSPORT
CRE01.G800070	'35.1'	'not assigned.annotated'	'mercator4v7.0: not classified & prot-scriber: atp dependent helicase hrpb & swissprot: no annotation & original description: pacid=52524568 polypeptide=Cre01.g800070_4532.1.p locus=Cre01.g800070_4532 ID=Cre01.g800070_4532.1.v6.1 annot-version=v6.1 assoLoc=4532_01_02906 org=Chlamydomonas.reinhardtii.CC-4532'	TRUE	0.127193	0.434937	0.0596428	0.807061	0.887118	0.0520185	NS	NA	NA	Secretory_pathway	Other	signal peptide	NA	NA	NA	NOT ASSIGNED
CRE09.G395917	'35.1'	'not assigned.annotated'	'mercator4v7.0: not classified & prot-scriber: n acetyltransferase domain containing protein & swissprot: no annotation & original description: pacid=52523001 polypeptide=Cre09.g395917_4532.1.p locus=Cre09.g395917_4532 ID=Cre09.g395917_4532.1.v6.1 annot-version=v6.1 assoLoc=4532_09_47831 org=Chlamydomonas.reinhardtii.CC-4532'	TRUE	0.0702957	2.67376	0.0596368	0.807071	0.887118	0.0520185	NS	NA	NA	Other	Other	signal peptide	NA	GO:0016747	NA	NOT ASSIGNED
CRE09.G395917	'35.1'	'not assigned.annotated'	'mercator4v7.0: not classified & prot-scriber: n acetyltransferase domain containing protein & swissprot: no annotation & original description: pacid=52523002 polypeptide=Cre09.g395917_4532.2.p locus=Cre09.g395917_4532 ID=Cre09.g395917_4532.2.v6.1 annot-version=v6.1 assoLoc=4532_09_47831 org=Chlamydomonas.reinhardtii.CC-4532'	TRUE	0.0702957	2.67376	0.0596368	0.807071	0.887118	0.0520185	NS	NA	NA	Other	Other	signal peptide	NA	GO:0016747	NA	NOT ASSIGNED
CRE09.G395917	'35.1'	'not assigned.annotated'	'mercator4v7.0: not classified & prot-scriber: n acetyltransferase domain containing protein & swissprot: no annotation & original description: pacid=52523003 polypeptide=Cre09.g395917_4532.3.p locus=Cre09.g395917_4532 ID=Cre09.g395917_4532.3.v6.1 annot-version=v6.1 assoLoc=4532_09_47831 org=Chlamydomonas.reinhardtii.CC-4532'	TRUE	0.0702957	2.67376	0.0596368	0.807071	0.887118	0.0520185	NS	NA	NA	Other	Other	signal peptide	NA	GO:0016747	NA	NOT ASSIGNED
CRE10.G436850	'35.1'	'not assigned.annotated'	'mercator4v7.0: not classified & prot-scriber: tpr 21 protein & swissprot: no annotation & original description: pacid=52520457 polypeptide=Cre10.g436850_4532.1.p locus=Cre10.g436850_4532 ID=Cre10.g436850_4532.1.v6.1 annot-version=v6.1 assoLoc=4532_10_52325 org=Chlamydomonas.reinhardtii.CC-4532'	TRUE	-0.123023	1.17374	0.0596119	0.80711	0.887118	0.0520185	NS	NA	NA	Mitochondrion	Chloroplast	other localisation	NA	NA	NA	NOT ASSIGNED
CRE02.G800220	'35.1'	'not assigned.annotated'	'mercator4v7.0: not classified & prot-scriber: wd repeat containing protein 82 & swissprot: Protein ANTHESIS POMOTING FACTOR 1 OS=Arabidopsis thaliana & original description: pacid=52511773 polypeptide=Cre02.g800220_4532.1.p locus=Cre02.g800220_4532 ID=Cre02.g800220_4532.1.v6.1 annot-version=v6.1 assoLoc=4532_02_09896 org=Chlamydomonas.reinhardtii.CC-4532'	TRUE	0.0921344	2.5027	0.0594565	0.807357	0.887323	0.0519183	NS	NA	NA	Other	Other	other localisation	K14962	GO:0005515	NA	NOT ASSIGNED
CRE17.G705950	'35.1'	'not assigned.annotated'	'mercator4v7.0: not classified & prot-scriber: n acetyltransferase domain containing protein & swissprot: no annotation & original description: pacid=52527785 polypeptide=Cre17.g705950_4532.1.p locus=Cre17.g705950_4532 ID=Cre17.g705950_4532.1.v6.1 annot-version=v6.1 assoLoc=4532_17_86636 org=Chlamydomonas.reinhardtii.CC-4532'	TRUE	-0.146787	0.0846431	0.0594112	0.807429	0.887335	0.0519122	NS	NA	N-acetyltransferase	Other	Other	other localisation	NA	GO:0016747	NA	NOT ASSIGNED
CRE12.G494600	'35.1'	'not assigned.annotated'	'mercator4v7.0: not classified & prot-scriber: ankyrin repeat domain containing protein & swissprot: no annotation & original description: pacid=52538891 polypeptide=Cre12.g494600_4532.1.p locus=Cre12.g494600_4532 ID=Cre12.g494600_4532.1.v6.1 annot-version=v6.1 assoLoc=4532_12_59661 org=Chlamydomonas.reinhardtii.CC-4532'	TRUE	-0.158809	0.972727	0.0593637	0.807504	0.887352	0.0519043	NS	NA	NA	Other	Other	signal peptide	NA	GO:0005515	NA	NOT ASSIGNED
CRE01.G055432	'24.3.5.1'	'Solute transport.channel-mediated transport.MSL-type mechanosensitive ion channel activities.mechanosensitive ion channel *(MSL1)'	'mercator4v7.0: mechanosensitive ion channel *(MSL1) & prot-scriber: small conductance mechanosensitive channel & swissprot: Mechanosensitive ion channel protein 3, chloroplastic OS=Arabidopsis thaliana & original description: pacid=52523966 polypeptide=Cre01.g055432_4532.1.p locus=Cre01.g055432_4532 ID=Cre01.g055432_4532.1.v6.1 annot-version=v6.1 assoLoc=4532_01_06415 org=Chlamydomonas.reinhardtii.CC-4532'	TRUE	0.0572334	5.25048	0.0592933	0.807616	0.887408	0.0518767	NS	NA	NA	Mitochondrion	Mitochondrion	signal peptide	NA	NA	MSL1	SOLUTE TRANSPORT
CRE01.G055432	'24.3.5.2'	'Solute transport.channel-mediated transport.MSL-type mechanosensitive ion channel activities.mechanosensitive ion channel *(MSL2/3)'	'mercator4v7.0: mechanosensitive ion channel *(MSL2/3) & prot-scriber: small conductance mechanosensitive channel & swissprot: Mechanosensitive ion channel protein 3, chloroplastic OS=Arabidopsis thaliana & original description: pacid=52523966 polypeptide=Cre01.g055432_4532.1.p locus=Cre01.g055432_4532 ID=Cre01.g055432_4532.1.v6.1 annot-version=v6.1 assoLoc=4532_01_06415 org=Chlamydomonas.reinhardtii.CC-4532'	TRUE	0.0572334	5.25048	0.0592933	0.807616	0.887408	0.0518767	NS	NA	NA	Mitochondrion	Mitochondrion	signal peptide	NA	NA	MSL1	SOLUTE TRANSPORT
CRE01.G055432	'24.3.5.2'	'Solute transport.channel-mediated transport.MSL-type mechanosensitive ion channel activities.mechanosensitive ion channel *(MSL2/3)'	'mercator4v7.0: mechanosensitive ion channel *(MSL2/3) & prot-scriber: small conductance mechanosensitive channel & swissprot: no annotation & original description: pacid=52523967 polypeptide=Cre01.g055432_4532.2.p locus=Cre01.g055432_4532 ID=Cre01.g055432_4532.2.v6.1 annot-version=v6.1 assoLoc=4532_01_06415 org=Chlamydomonas.reinhardtii.CC-4532'	TRUE	0.0572334	5.25048	0.0592933	0.807616	0.887408	0.0518767	NS	NA	NA	Mitochondrion	Mitochondrion	signal peptide	NA	NA	MSL1	SOLUTE TRANSPORT
CRE01.G055432	'35.1'	'not assigned.annotated'	'mercator4v7.0: not classified & prot-scriber: small conductance mechanosensitive ion channel family & swissprot: Mechanosensitive ion channel protein 3, chloroplastic OS=Arabidopsis thaliana & original description: pacid=52523968 polypeptide=Cre01.g055432_4532.3.p locus=Cre01.g055432_4532 ID=Cre01.g055432_4532.3.v6.1 annot-version=v6.1 assoLoc=4532_01_06415 org=Chlamydomonas.reinhardtii.CC-4532'	TRUE	0.0572334	5.25048	0.0592933	0.807616	0.887408	0.0518767	NS	NA	NA	Mitochondrion	Mitochondrion	signal peptide	NA	NA	MSL1	SOLUTE TRANSPORT
CRE01.G055432	'35.1'	'not assigned.annotated'	'mercator4v7.0: not classified & prot-scriber: small conductance mechanosensitive ion channel family & swissprot: Mechanosensitive ion channel protein 3, chloroplastic OS=Arabidopsis thaliana & original description: pacid=52523969 polypeptide=Cre01.g055432_4532.4.p locus=Cre01.g055432_4532 ID=Cre01.g055432_4532.4.v6.1 annot-version=v6.1 assoLoc=4532_01_06415 org=Chlamydomonas.reinhardtii.CC-4532'	TRUE	0.0572334	5.25048	0.0592933	0.807616	0.887408	0.0518767	NS	NA	NA	Mitochondrion	Mitochondrion	signal peptide	NA	NA	MSL1	SOLUTE TRANSPORT
CRE01.G055432	'35.1'	'not assigned.annotated'	'mercator4v7.0: not classified & prot-scriber: small conductance mechanosensitive ion channel & swissprot: no annotation & original description: pacid=52523970 polypeptide=Cre01.g055432_4532.5.p locus=Cre01.g055432_4532 ID=Cre01.g055432_4532.5.v6.1 annot-version=v6.1 assoLoc=4532_01_06415 org=Chlamydomonas.reinhardtii.CC-4532'	TRUE	0.0572334	5.25048	0.0592933	0.807616	0.887408	0.0518767	NS	NA	NA	Mitochondrion	Mitochondrion	signal peptide	NA	NA	MSL1	SOLUTE TRANSPORT
CRE10.G446400	'50.3.6'	'Enzyme classification.EC_3 hydrolases.EC_3-6 hydrolase acting on acid anhydride'	'mercator4v7.0: EC_3.6 hydrolase acting on acid anhydride & prot-scriber: katanin p60 atpase containing subunit a & swissprot: Katanin p60 ATPase-containing subunit A1 OS=Arabidopsis thaliana & original description: pacid=52520051 polypeptide=Cre10.g446400_4532.1.p locus=Cre10.g446400_4532 ID=Cre10.g446400_4532.1.v6.1 annot-version=v6.1 assoLoc=4532_10_53491 org=Chlamydomonas.reinhardtii.CC-4532'	TRUE	-0.0992193	3.00052	0.0592484	0.807688	0.88742	0.0518709	NS	KATL1	Katanin like protein 1	Other	Other	other localisation	K07767	GO:0005515 GO:0005524 GO:0016887;GO:0005524 GO:0016887	NA	ENZYME CLASSIFICATION
CRE10.G446400	'50.3.6'	'Enzyme classification.EC_3 hydrolases.EC_3-6 hydrolase acting on acid anhydride'	'mercator4v7.0: EC_3.6 hydrolase acting on acid anhydride & prot-scriber: katanin p60 atpase containing subunit a & swissprot: Katanin p60 ATPase-containing subunit A1 OS=Arabidopsis thaliana & original description: pacid=52520052 polypeptide=Cre10.g446400_4532.2.p locus=Cre10.g446400_4532 ID=Cre10.g446400_4532.2.v6.1 annot-version=v6.1 assoLoc=4532_10_53491 org=Chlamydomonas.reinhardtii.CC-4532'	TRUE	-0.0992193	3.00052	0.0592484	0.807688	0.88742	0.0518709	NS	KATL1	Katanin like protein 1	Other	Other	other localisation	K07767	GO:0005515 GO:0005524 GO:0016887;GO:0005524 GO:0016887	NA	ENZYME CLASSIFICATION
CRE10.G446400	'50.3.6'	'Enzyme classification.EC_3 hydrolases.EC_3-6 hydrolase acting on acid anhydride'	'mercator4v7.0: EC_3.6 hydrolase acting on acid anhydride & prot-scriber: katanin p60 atpase containing subunit a & swissprot: Katanin p60 ATPase-containing subunit A1 OS=Arabidopsis thaliana & original description: pacid=52520053 polypeptide=Cre10.g446400_4532.3.p locus=Cre10.g446400_4532 ID=Cre10.g446400_4532.3.v6.1 annot-version=v6.1 assoLoc=4532_10_53491 org=Chlamydomonas.reinhardtii.CC-4532'	TRUE	-0.0992193	3.00052	0.0592484	0.807688	0.88742	0.0518709	NS	KATL1	Katanin like protein 1	Other	Other	other localisation	K07767	GO:0005515 GO:0005524 GO:0016887;GO:0005524 GO:0016887	NA	ENZYME CLASSIFICATION
CRE09.G391282	'35.1'	'not assigned.annotated'	'mercator4v7.0: not classified & prot-scriber: exostosin domain containing protein & swissprot: no annotation & original description: pacid=52513189 polypeptide=Cre09.g391282_4532.1.p locus=Cre09.g391282_4532 ID=Cre09.g391282_4532.1.v6.1 annot-version=v6.1 assoLoc=4532_02_13106 org=Chlamydomonas.reinhardtii.CC-4532'	TRUE	-0.058812	3.95765	0.0590861	0.807946	0.887586	0.0517895	NS	XYT1	Xylosyl transferase	Secretory_pathway	Secretory_pathway	other localisation	NA	NA	NA	NOT ASSIGNED
CRE06.G280227	'35.2'	'not assigned.not annotated'	'mercator4v7.0: not classified & prot-scriber: no annotation & swissprot: no annotation & original description: pacid=52533614 polypeptide=Cre06.g280227_4532.1.p locus=Cre06.g280227_4532 ID=Cre06.g280227_4532.1.v6.1 annot-version=v6.1 assoLoc=4532_06_32540 org=Chlamydomonas.reinhardtii.CC-4532'	TRUE	-0.0715164	2.64687	0.0590682	0.807975	0.887586	0.0517895	NS	NA	NA	Secretory_pathway	Secretory_pathway	other localisation	NA	NA	NA	NOT ASSIGNED
CRE06.G280227	'35.2'	'not assigned.not annotated'	'mercator4v7.0: not classified & prot-scriber: no annotation & swissprot: no annotation & original description: pacid=52533615 polypeptide=Cre06.g280227_4532.2.p locus=Cre06.g280227_4532 ID=Cre06.g280227_4532.2.v6.1 annot-version=v6.1 assoLoc=4532_06_32540 org=Chlamydomonas.reinhardtii.CC-4532'	TRUE	-0.0715164	2.64687	0.0590682	0.807975	0.887586	0.0517895	NS	NA	NA	Secretory_pathway	Secretory_pathway	other localisation	NA	NA	NA	NOT ASSIGNED
CRE06.G280227	'35.2'	'not assigned.not annotated'	'mercator4v7.0: not classified & prot-scriber: no annotation & swissprot: no annotation & original description: pacid=52533616 polypeptide=Cre06.g280227_4532.3.p locus=Cre06.g280227_4532 ID=Cre06.g280227_4532.3.v6.1 annot-version=v6.1 assoLoc=4532_06_32540 org=Chlamydomonas.reinhardtii.CC-4532'	TRUE	-0.0715164	2.64687	0.0590682	0.807975	0.887586	0.0517895	NS	NA	NA	Secretory_pathway	Secretory_pathway	other localisation	NA	NA	NA	NOT ASSIGNED
CRE07.G337582	'35.1'	'not assigned.annotated'	'mercator4v7.0: not classified & prot-scriber: mgte n domain containing protein & swissprot: no annotation & original description: pacid=52529684 polypeptide=Cre07.g337582_4532.1.p locus=Cre07.g337582_4532 ID=Cre07.g337582_4532.1.v6.1 annot-version=v6.1 assoLoc=4532_07_39251 org=Chlamydomonas.reinhardtii.CC-4532'	TRUE	0.0964316	2.22498	0.0590392	0.808021	0.887586	0.0517895	NS	NA	NA	Other	Other	signal peptide	NA	GO:0050825	NA	NOT ASSIGNED
CRE09.G393050	'35.1'	'not assigned.annotated'	'mercator4v7.0: not classified & prot-scriber: drose protein arginine n methyltransferase & swissprot: no annotation & original description: pacid=52522842 polypeptide=Cre09.g393050_4532.1.p locus=Cre09.g393050_4532 ID=Cre09.g393050_4532.1.v6.1 annot-version=v6.1 assoLoc=4532_09_47140 org=Chlamydomonas.reinhardtii.CC-4532'	TRUE	-0.104911	1.95188	0.0588083	0.80839	0.887924	0.0516241	NS	NA	Protein-/Histone-arginine N-methyltransferase	Other	Other	other localisation	NA	GO:0005515 GO:0050825;GO:0050825	NA	NOT ASSIGNED
CRE09.G393050	'35.1'	'not assigned.annotated'	'mercator4v7.0: not classified & prot-scriber: drose protein arginine n methyltransferase & swissprot: no annotation & original description: pacid=52522843 polypeptide=Cre09.g393050_4532.2.p locus=Cre09.g393050_4532 ID=Cre09.g393050_4532.2.v6.1 annot-version=v6.1 assoLoc=4532_09_47140 org=Chlamydomonas.reinhardtii.CC-4532'	TRUE	-0.104911	1.95188	0.0588083	0.80839	0.887924	0.0516241	NS	NA	Protein-/Histone-arginine N-methyltransferase	Other	Other	other localisation	NA	GO:0005515 GO:0050825;GO:0050825	NA	NOT ASSIGNED
CRE09.G393050	'35.1'	'not assigned.annotated'	'mercator4v7.0: not classified & prot-scriber: drose protein arginine n methyltransferase & swissprot: no annotation & original description: pacid=52522844 polypeptide=Cre09.g393050_4532.3.p locus=Cre09.g393050_4532 ID=Cre09.g393050_4532.3.v6.1 annot-version=v6.1 assoLoc=4532_09_47140 org=Chlamydomonas.reinhardtii.CC-4532'	TRUE	-0.104911	1.95188	0.0588083	0.80839	0.887924	0.0516241	NS	NA	Protein-/Histone-arginine N-methyltransferase	Other	Other	other localisation	NA	GO:0005515 GO:0050825;GO:0050825	NA	NOT ASSIGNED
CRE09.G393050	'35.1'	'not assigned.annotated'	'mercator4v7.0: not classified & prot-scriber: drose protein arginine n methyltransferase & swissprot: no annotation & original description: pacid=52522845 polypeptide=Cre09.g393050_4532.4.p locus=Cre09.g393050_4532 ID=Cre09.g393050_4532.4.v6.1 annot-version=v6.1 assoLoc=4532_09_47140 org=Chlamydomonas.reinhardtii.CC-4532'	TRUE	-0.104911	1.95188	0.0588083	0.80839	0.887924	0.0516241	NS	NA	Protein-/Histone-arginine N-methyltransferase	Other	Other	other localisation	NA	GO:0005515 GO:0050825;GO:0050825	NA	NOT ASSIGNED
CRE14.G617826	'35.1'	'not assigned.annotated'	'mercator4v7.0: not classified & prot-scriber: mitochondrial nadh ubiquinone oxidoreductase kda subunit & swissprot: no annotation & original description: pacid=52518952 polypeptide=Cre14.g617826_4532.1.p locus=Cre14.g617826_4532 ID=Cre14.g617826_4532.1.v6.1 annot-version=v6.1 assoLoc=4532_14_73751 org=Chlamydomonas.reinhardtii.CC-4532'	TRUE	-0.0518467	5.61498	0.0587182	0.808533	0.887948	0.0516125	NS	NUOA11	NADH:ubiquinone oxidoreductase subunit	Other	Other	other localisation	NA	NA	NA	NOT ASSIGNED
CRE07.G342552	'35.1'	'not assigned.annotated'	'mercator4v7.0: not classified & prot-scriber: protein ubiquitin conjugating enzyme domain & swissprot: no annotation & original description: pacid=52529962 polypeptide=Cre07.g342552_4532.1.p locus=Cre07.g342552_4532 ID=Cre07.g342552_4532.1.v6.1 annot-version=v6.1 assoLoc=4532_07_39655 org=Chlamydomonas.reinhardtii.CC-4532'	TRUE	-0.17842	3.16409	0.0587127	0.808542	0.887948	0.0516125	NS	UBC37	E2 ubiquitin conjugating enzyme	Other	Chloroplast	other localisation	NA	NA	NA	NOT ASSIGNED
CRE01.G000450	'35.1'	'not assigned.annotated'	'mercator4v7.0: not classified & prot-scriber: nucleotid trans domain containing protein & swissprot: Arabinosyltransferase XEG113 OS=Arabidopsis thaliana & original description: pacid=52524722 polypeptide=Cre01.g000450_4532.1.p locus=Cre01.g000450_4532 ID=Cre01.g000450_4532.1.v6.1 annot-version=v6.1 assoLoc=4532_01_00045 org=Chlamydomonas.reinhardtii.CC-4532'	TRUE	0.0576867	3.62561	0.058653	0.808638	0.887948	0.0516125	NS	NA	Arabinose chain extension enzyme like protein 2	Secretory_pathway	Secretory_pathway	other localisation	NA	NA	NA	NOT ASSIGNED
CRE01.G000450	'35.1'	'not assigned.annotated'	'mercator4v7.0: not classified & prot-scriber: nucleotid trans domain containing protein & swissprot: Arabinosyltransferase XEG113 OS=Arabidopsis thaliana & original description: pacid=52524723 polypeptide=Cre01.g000450_4532.2.p locus=Cre01.g000450_4532 ID=Cre01.g000450_4532.2.v6.1 annot-version=v6.1 assoLoc=4532_01_00045 org=Chlamydomonas.reinhardtii.CC-4532'	TRUE	0.0576867	3.62561	0.058653	0.808638	0.887948	0.0516125	NS	NA	Arabinose chain extension enzyme like protein 2	Secretory_pathway	Secretory_pathway	other localisation	NA	NA	NA	NOT ASSIGNED
CRE02.G143151	'35.1'	'not assigned.annotated'	'mercator4v7.0: not classified & prot-scriber: gcp c terminal domain containing protein & swissprot: no annotation & original description: pacid=52514209 polypeptide=Cre02.g143151_4532.1.p locus=Cre02.g143151_4532 ID=Cre02.g143151_4532.1.v6.1 annot-version=v6.1 assoLoc=4532_02_13950 org=Chlamydomonas.reinhardtii.CC-4532'	TRUE	0.219398	-0.0363454	0.0586429	0.808654	0.887948	0.0516125	NS	NA	Spindle pole body component	Other	Other	other localisation	NA	GO:0043015	NA	NOT ASSIGNED
CRE07.G312900	'19.2.2.9.2'	'Protein homeostasis.ubiquitin-proteasome system.ubiquitin-fold protein conjugation.HECT E3 ubiquitin ligase activities.E3 ubiquitin ligase *(UPL3)'	'mercator4v7.0: E3 ubiquitin ligase *(UPL3) & prot-scriber: hect type e3 ubiquitin transferase & swissprot: E3 ubiquitin-protein ligase UPL3 OS=Arabidopsis thaliana & original description: pacid=52529693 polypeptide=Cre07.g312900_4532.1.p locus=Cre07.g312900_4532 ID=Cre07.g312900_4532.1.v6.1 annot-version=v6.1 assoLoc=4532_07_36241 org=Chlamydomonas.reinhardtii.CC-4532'	TRUE	0.0564183	5.45103	0.0585914	0.808736	0.887972	0.0516008	NS	NA	NA	Other	Other	other localisation	K10590	GO:0004842 GO:0005515 GO:0005672 GO:0006367;GO:0004842 GO:0005672 GO:0006367;GO:0004842	UPL3	PROTEIN HOMEOSTASIS
CRE07.G312900	'19.2.2.9.2'	'Protein homeostasis.ubiquitin-proteasome system.ubiquitin-fold protein conjugation.HECT E3 ubiquitin ligase activities.E3 ubiquitin ligase *(UPL3)'	'mercator4v7.0: E3 ubiquitin ligase *(UPL3) & prot-scriber: hect type e3 ubiquitin transferase & swissprot: E3 ubiquitin-protein ligase UPL3 OS=Arabidopsis thaliana & original description: pacid=52529694 polypeptide=Cre07.g312900_4532.2.p locus=Cre07.g312900_4532 ID=Cre07.g312900_4532.2.v6.1 annot-version=v6.1 assoLoc=4532_07_36241 org=Chlamydomonas.reinhardtii.CC-4532'	TRUE	0.0564183	5.45103	0.0585914	0.808736	0.887972	0.0516008	NS	NA	NA	Other	Other	other localisation	K10590	GO:0004842 GO:0005515 GO:0005672 GO:0006367;GO:0004842 GO:0005672 GO:0006367;GO:0004842	UPL3	PROTEIN HOMEOSTASIS
CRE07.G312900	'19.2.2.9.2'	'Protein homeostasis.ubiquitin-proteasome system.ubiquitin-fold protein conjugation.HECT E3 ubiquitin ligase activities.E3 ubiquitin ligase *(UPL3)'	'mercator4v7.0: E3 ubiquitin ligase *(UPL3) & prot-scriber: hect type e3 ubiquitin transferase & swissprot: E3 ubiquitin-protein ligase UPL3 OS=Arabidopsis thaliana & original description: pacid=52529695 polypeptide=Cre07.g312900_4532.3.p locus=Cre07.g312900_4532 ID=Cre07.g312900_4532.3.v6.1 annot-version=v6.1 assoLoc=4532_07_36241 org=Chlamydomonas.reinhardtii.CC-4532'	TRUE	0.0564183	5.45103	0.0585914	0.808736	0.887972	0.0516008	NS	NA	NA	Other	Other	other localisation	K10590	GO:0004842 GO:0005515 GO:0005672 GO:0006367;GO:0004842 GO:0005672 GO:0006367;GO:0004842	UPL3	PROTEIN HOMEOSTASIS
CRE07.G312900	'19.2.2.9.2'	'Protein homeostasis.ubiquitin-proteasome system.ubiquitin-fold protein conjugation.HECT E3 ubiquitin ligase activities.E3 ubiquitin ligase *(UPL3)'	'mercator4v7.0: E3 ubiquitin ligase *(UPL3) & prot-scriber: e3 ubiquitin protein ligase & swissprot: E3 ubiquitin-protein ligase UPL3 OS=Arabidopsis thaliana & original description: pacid=52529696 polypeptide=Cre07.g312900_4532.4.p locus=Cre07.g312900_4532 ID=Cre07.g312900_4532.4.v6.1 annot-version=v6.1 assoLoc=4532_07_36241 org=Chlamydomonas.reinhardtii.CC-4532'	TRUE	0.0564183	5.45103	0.0585914	0.808736	0.887972	0.0516008	NS	NA	NA	Other	Other	other localisation	K10590	GO:0004842 GO:0005515 GO:0005672 GO:0006367;GO:0004842 GO:0005672 GO:0006367;GO:0004842	UPL3	PROTEIN HOMEOSTASIS
CRE07.G312900	'19.2.2.9.2'	'Protein homeostasis.ubiquitin-proteasome system.ubiquitin-fold protein conjugation.HECT E3 ubiquitin ligase activities.E3 ubiquitin ligase *(UPL3)'	'mercator4v7.0: E3 ubiquitin ligase *(UPL3) & prot-scriber: e3 ubiquitin protein ligase & swissprot: E3 ubiquitin-protein ligase UPL3 OS=Arabidopsis thaliana & original description: pacid=52529697 polypeptide=Cre07.g312900_4532.5.p locus=Cre07.g312900_4532 ID=Cre07.g312900_4532.5.v6.1 annot-version=v6.1 assoLoc=4532_07_36241 org=Chlamydomonas.reinhardtii.CC-4532'	TRUE	0.0564183	5.45103	0.0585914	0.808736	0.887972	0.0516008	NS	NA	NA	Other	Other	other localisation	K10590	GO:0004842 GO:0005515 GO:0005672 GO:0006367;GO:0004842 GO:0005672 GO:0006367;GO:0004842	UPL3	PROTEIN HOMEOSTASIS
CRE07.G312900	'19.2.2.9.2'	'Protein homeostasis.ubiquitin-proteasome system.ubiquitin-fold protein conjugation.HECT E3 ubiquitin ligase activities.E3 ubiquitin ligase *(UPL3)'	'mercator4v7.0: E3 ubiquitin ligase *(UPL3) & prot-scriber: e3 ubiquitin protein ligase & swissprot: E3 ubiquitin-protein ligase UPL3 OS=Arabidopsis thaliana & original description: pacid=52529698 polypeptide=Cre07.g312900_4532.6.p locus=Cre07.g312900_4532 ID=Cre07.g312900_4532.6.v6.1 annot-version=v6.1 assoLoc=4532_07_36241 org=Chlamydomonas.reinhardtii.CC-4532'	TRUE	0.0564183	5.45103	0.0585914	0.808736	0.887972	0.0516008	NS	NA	NA	Other	Other	other localisation	K10590	GO:0004842 GO:0005515 GO:0005672 GO:0006367;GO:0004842 GO:0005672 GO:0006367;GO:0004842	UPL3	PROTEIN HOMEOSTASIS
CRE01.G800023	'35.1'	'not assigned.annotated'	'mercator4v7.0: not classified & prot-scriber: cadherin 5 domain containing protein & swissprot: no annotation & original description: pacid=52524810 polypeptide=Cre01.g800023_4532.1.p locus=Cre01.g800023_4532 ID=Cre01.g800023_4532.1.v6.1 annot-version=v6.1 assoLoc=4532_01_00930 org=Chlamydomonas.reinhardtii.CC-4532'	TRUE	0.137726	-0.322194	0.0584403	0.808978	0.888149	0.0515139	NS	NA	NA	Mitochondrion	Chloroplast	other localisation	NA	NA	NA	NOT ASSIGNED
CRE09.G387050	'6.1.3.4'	'Nucleotide metabolism.purines.salvage pathway.inosine and uridine kinase *(PNK)'	'mercator4v7.0: inosine and uridine kinase *(PNK) of purine salvage pathway & prot-scriber: pfkb domain containing protein & swissprot: no annotation & original description: pacid=52513214 polypeptide=Cre09.g387050_4532.1.p locus=Cre09.g387050_4532 ID=Cre09.g387050_4532.1.v6.1 annot-version=v6.1 assoLoc=4532_02_12196 org=Chlamydomonas.reinhardtii.CC-4532'	TRUE	0.161376	1.54933	0.0583852	0.809067	0.888149	0.0515139	NS	FRK1	Putative fructokinase	Mitochondrion	Chloroplast	other localisation	NA	NA	PNK of purine salvage pathway	NUCLEOTIDE METABOLISM
CRE09.G387050	'6.1.3.4'	'Nucleotide metabolism.purines.salvage pathway.inosine and uridine kinase *(PNK)'	'mercator4v7.0: inosine and uridine kinase *(PNK) of purine salvage pathway & prot-scriber: pfkb domain containing protein & swissprot: no annotation & original description: pacid=52513215 polypeptide=Cre09.g387050_4532.2.p locus=Cre09.g387050_4532 ID=Cre09.g387050_4532.2.v6.1 annot-version=v6.1 assoLoc=4532_02_12196 org=Chlamydomonas.reinhardtii.CC-4532'	TRUE	0.161376	1.54933	0.0583852	0.809067	0.888149	0.0515139	NS	FRK1	Putative fructokinase	Mitochondrion	Chloroplast	other localisation	NA	NA	PNK of purine salvage pathway	NUCLEOTIDE METABOLISM
CRE04.G218000	'12.1.6.7.3'	'Cell division.DNA replication.organelle machinery.DNA recombination.Holliday junction resolvase *(MOC1)'	'mercator4v7.0: Holliday junction resolvase *(MOC1) & prot-scriber: holliday junction resolvase moc chloroplastic & swissprot: Holliday junction resolvase MOC1, chloroplastic OS=Chlamydomonas reinhardtii & original description: pacid=52540724 polypeptide=Cre04.g218000_4532.1.p locus=Cre04.g218000_4532 ID=Cre04.g218000_4532.1.v6.1 annot-version=v6.1 assoLoc=4532_04_23946 org=Chlamydomonas.reinhardtii.CC-4532'	TRUE	-0.127802	1.3704	0.0583448	0.809131	0.888149	0.0515139	NS	MOC1	Monokaryotic Chloroplast1	Mitochondrion	Mitochondrion	other localisation	NA	NA	MOC1	CELL DIVISION
CRE06.G300350	'35.1'	'not assigned.annotated'	'mercator4v7.0: not classified & prot-scriber: ins 1 3 4 5 6 p5 2 kinase & swissprot: no annotation & original description: pacid=52531194 polypeptide=Cre06.g300350_4532.1.p locus=Cre06.g300350_4532 ID=Cre06.g300350_4532.1.v6.1 annot-version=v6.1 assoLoc=4532_06_34870 org=Chlamydomonas.reinhardtii.CC-4532'	TRUE	0.109424	1.26673	0.058339	0.809141	0.888149	0.0515139	NS	NA	NA	Other	Other	other localisation	NA	NA	NA	NOT ASSIGNED
CRE06.G300350	'35.2'	'not assigned.not annotated'	'mercator4v7.0: not classified & prot-scriber: no annotation & swissprot: no annotation & original description: pacid=52531195 polypeptide=Cre06.g300350_4532.3.p locus=Cre06.g300350_4532 ID=Cre06.g300350_4532.3.v6.1 annot-version=v6.1 assoLoc=4532_06_34870 org=Chlamydomonas.reinhardtii.CC-4532'	TRUE	0.109424	1.26673	0.058339	0.809141	0.888149	0.0515139	NS	NA	NA	Other	Other	other localisation	NA	NA	NA	NOT ASSIGNED
CRE06.G300350	'35.2'	'not assigned.not annotated'	'mercator4v7.0: not classified & prot-scriber: no annotation & swissprot: no annotation & original description: pacid=52531196 polypeptide=Cre06.g300350_4532.2.p locus=Cre06.g300350_4532 ID=Cre06.g300350_4532.2.v6.1 annot-version=v6.1 assoLoc=4532_06_34870 org=Chlamydomonas.reinhardtii.CC-4532'	TRUE	0.109424	1.26673	0.058339	0.809141	0.888149	0.0515139	NS	NA	NA	Other	Other	other localisation	NA	NA	NA	NOT ASSIGNED
CRE06.G289500	'35.2'	'not assigned.not annotated'	'mercator4v7.0: not classified & prot-scriber: no annotation & swissprot: no annotation & original description: pacid=52533235 polypeptide=Cre06.g289500_4532.1.p locus=Cre06.g289500_4532 ID=Cre06.g289500_4532.1.v6.1 annot-version=v6.1 assoLoc=4532_06_33600 org=Chlamydomonas.reinhardtii.CC-4532'	TRUE	-0.127789	0.605737	0.0582737	0.809246	0.888198	0.0514903	NS	NA	NA	Mitochondrion	Chloroplast	other localisation	NA	NA	NA	NOT ASSIGNED
CRE02.G092950	'35.1'	'not assigned.annotated'	'mercator4v7.0: not classified & prot-scriber: pkhd type hydroxylase ofd & swissprot: no annotation & original description: pacid=52512121 polypeptide=Cre02.g092950_4532.1.p locus=Cre02.g092950_4532 ID=Cre02.g092950_4532.1.v6.1 annot-version=v6.1 assoLoc=4532_02_09005 org=Chlamydomonas.reinhardtii.CC-4532'	TRUE	0.080859	2.70039	0.0582346	0.809308	0.8882	0.0514892	NS	NA	NA	Secretory_pathway	Secretory_pathway	other localisation	NA	NA	NA	NOT ASSIGNED
CRE02.G092950	'35.1'	'not assigned.annotated'	'mercator4v7.0: not classified & prot-scriber: pkhd type hydroxylase ofd & swissprot: no annotation & original description: pacid=52512122 polypeptide=Cre02.g092950_4532.2.p locus=Cre02.g092950_4532 ID=Cre02.g092950_4532.2.v6.1 annot-version=v6.1 assoLoc=4532_02_09005 org=Chlamydomonas.reinhardtii.CC-4532'	TRUE	0.080859	2.70039	0.0582346	0.809308	0.8882	0.0514892	NS	NA	NA	Secretory_pathway	Secretory_pathway	other localisation	NA	NA	NA	NOT ASSIGNED
CRE09.G390060	'35.2'	'not assigned.not annotated'	'mercator4v7.0: not classified & prot-scriber: no annotation & swissprot: no annotation & original description: pacid=52513004 polypeptide=Cre09.g390060_4532.1.p locus=Cre09.g390060_4532 ID=Cre09.g390060_4532.1.v6.1 annot-version=v6.1 assoLoc=4532_02_12945 org=Chlamydomonas.reinhardtii.CC-4532'	TRUE	0.0700776	2.64228	0.0581017	0.809522	0.888334	0.0514237	NS	RAA4	psaA mRNA trans-splicing factor	Chloroplast	Other	signal peptide	NA	NA	NA	NOT ASSIGNED
CRE09.G390060	'35.2'	'not assigned.not annotated'	'mercator4v7.0: not classified & prot-scriber: no annotation & swissprot: no annotation & original description: pacid=52513005 polypeptide=Cre09.g390060_4532.2.p locus=Cre09.g390060_4532 ID=Cre09.g390060_4532.2.v6.1 annot-version=v6.1 assoLoc=4532_02_12945 org=Chlamydomonas.reinhardtii.CC-4532'	TRUE	0.0700776	2.64228	0.0581017	0.809522	0.888334	0.0514237	NS	RAA4	psaA mRNA trans-splicing factor	Chloroplast	Other	signal peptide	NA	NA	NA	NOT ASSIGNED
CRE09.G390060	'35.2'	'not assigned.not annotated'	'mercator4v7.0: not classified & prot-scriber: no annotation & swissprot: no annotation & original description: pacid=52513006 polypeptide=Cre09.g390060_4532.3.p locus=Cre09.g390060_4532 ID=Cre09.g390060_4532.3.v6.1 annot-version=v6.1 assoLoc=4532_02_12945 org=Chlamydomonas.reinhardtii.CC-4532'	TRUE	0.0700776	2.64228	0.0581017	0.809522	0.888334	0.0514237	NS	RAA4	psaA mRNA trans-splicing factor	Chloroplast	Other	signal peptide	NA	NA	NA	NOT ASSIGNED
CRE05.G244350	'35.2'	'not assigned.not annotated'	'mercator4v7.0: not classified & prot-scriber: no annotation & swissprot: no annotation & original description: pacid=52539598 polypeptide=Cre05.g244350_4532.1.p locus=Cre05.g244350_4532 ID=Cre05.g244350_4532.1.v6.1 annot-version=v6.1 assoLoc=4532_05_25875 org=Chlamydomonas.reinhardtii.CC-4532'	TRUE	-0.101411	1.11935	0.0580831	0.809552	0.888334	0.0514237	NS	NA	NA	Mitochondrion	Secretory_pathway	signal peptide	NA	NA	NA	NOT ASSIGNED
CRE05.G244350	'35.2'	'not assigned.not annotated'	'mercator4v7.0: not classified & prot-scriber: no annotation & swissprot: no annotation & original description: pacid=52539599 polypeptide=Cre05.g244350_4532.2.p locus=Cre05.g244350_4532 ID=Cre05.g244350_4532.2.v6.1 annot-version=v6.1 assoLoc=4532_05_25875 org=Chlamydomonas.reinhardtii.CC-4532'	TRUE	-0.101411	1.11935	0.0580831	0.809552	0.888334	0.0514237	NS	NA	NA	Mitochondrion	Secretory_pathway	signal peptide	NA	NA	NA	NOT ASSIGNED
CRE03.G165750	'14.1.3.1'	'RNA biosynthesis.DNA-dependent RNA polymerase complexes.RNA polymerase III complex.component *(NRPC1)'	'mercator4v7.0: component *(NRPC1) of RNA polymerase III complex & prot-scriber: dna directed rna polymerase subunit & swissprot: DNA-directed RNA polymerase III subunit 1 OS=Arabidopsis thaliana & original description: pacid=52510937 polypeptide=Cre03.g165750_4532.1.p locus=Cre03.g165750_4532 ID=Cre03.g165750_4532.1.v6.1 annot-version=v6.1 assoLoc=4532_03_16950 org=Chlamydomonas.reinhardtii.CC-4532'	TRUE	0.071349	5.2867	0.0580166	0.809659	0.888385	0.0513989	NS	NA	NA	Other	Other	other localisation	K03018	GO:0003677 GO:0003899 GO:0006351	NRPC1 of RNA polymerase III complex	RNA BIOSYNTHESIS
CRE02.G117550	'35.1'	'not assigned.annotated'	'mercator4v7.0: not classified & prot-scriber: protein phosphatase regulatory inhibitor subunit 16b & swissprot: no annotation & original description: pacid=52513401 polypeptide=Cre02.g117550_4532.1.p locus=Cre02.g117550_4532 ID=Cre02.g117550_4532.1.v6.1 annot-version=v6.1 assoLoc=4532_02_11791 org=Chlamydomonas.reinhardtii.CC-4532'	TRUE	0.105718	0.740565	0.0579712	0.809732	0.888398	0.0513923	NS	NA	Predicted protein with ankyrin repeats	Other	Other	signal peptide	K06694	GO:0005515	NA	NOT ASSIGNED
CRE01.G040850	'35.1'	'not assigned.annotated'	'mercator4v7.0: not classified & prot-scriber: hand domain containing protein & swissprot: no annotation & original description: pacid=52525526 polypeptide=Cre01.g040850_4532.1.p locus=Cre01.g040850_4532 ID=Cre01.g040850_4532.1.v6.1 annot-version=v6.1 assoLoc=4532_01_04720 org=Chlamydomonas.reinhardtii.CC-4532'	TRUE	-0.0639326	5.65767	0.0578956	0.809853	0.88844	0.051372	NS	NA	NA	Secretory_pathway	Secretory_pathway	signal peptide	NA	NA	NA	NOT ASSIGNED
CRE01.G040850	'35.1'	'not assigned.annotated'	'mercator4v7.0: not classified & prot-scriber: hand domain containing protein & swissprot: no annotation & original description: pacid=52525527 polypeptide=Cre01.g040850_4532.2.p locus=Cre01.g040850_4532 ID=Cre01.g040850_4532.2.v6.1 annot-version=v6.1 assoLoc=4532_01_04720 org=Chlamydomonas.reinhardtii.CC-4532'	TRUE	-0.0639326	5.65767	0.0578956	0.809853	0.88844	0.051372	NS	NA	NA	Secretory_pathway	Secretory_pathway	signal peptide	NA	NA	NA	NOT ASSIGNED
CRE01.G040850	'35.1'	'not assigned.annotated'	'mercator4v7.0: not classified & prot-scriber: hand domain containing protein & swissprot: no annotation & original description: pacid=52525528 polypeptide=Cre01.g040850_4532.3.p locus=Cre01.g040850_4532 ID=Cre01.g040850_4532.3.v6.1 annot-version=v6.1 assoLoc=4532_01_04720 org=Chlamydomonas.reinhardtii.CC-4532'	TRUE	-0.0639326	5.65767	0.0578956	0.809853	0.88844	0.051372	NS	NA	NA	Secretory_pathway	Secretory_pathway	signal peptide	NA	NA	NA	NOT ASSIGNED
CRE01.G040850	'35.1'	'not assigned.annotated'	'mercator4v7.0: not classified & prot-scriber: hand domain containing protein & swissprot: no annotation & original description: pacid=52525529 polypeptide=Cre01.g040850_4532.5.p locus=Cre01.g040850_4532 ID=Cre01.g040850_4532.5.v6.1 annot-version=v6.1 assoLoc=4532_01_04720 org=Chlamydomonas.reinhardtii.CC-4532'	TRUE	-0.0639326	5.65767	0.0578956	0.809853	0.88844	0.051372	NS	NA	NA	Secretory_pathway	Secretory_pathway	signal peptide	NA	NA	NA	NOT ASSIGNED
CRE01.G040850	'35.1'	'not assigned.annotated'	'mercator4v7.0: not classified & prot-scriber: hand domain containing protein & swissprot: no annotation & original description: pacid=52525530 polypeptide=Cre01.g040850_4532.4.p locus=Cre01.g040850_4532 ID=Cre01.g040850_4532.4.v6.1 annot-version=v6.1 assoLoc=4532_01_04720 org=Chlamydomonas.reinhardtii.CC-4532'	TRUE	-0.0639326	5.65767	0.0578956	0.809853	0.88844	0.051372	NS	NA	NA	Secretory_pathway	Secretory_pathway	signal peptide	NA	NA	NA	NOT ASSIGNED
CRE01.G040850	'35.1'	'not assigned.annotated'	'mercator4v7.0: not classified & prot-scriber: ef hand domain containing protein & swissprot: no annotation & original description: pacid=52525531 polypeptide=Cre01.g040850_4532.6.p locus=Cre01.g040850_4532 ID=Cre01.g040850_4532.6.v6.1 annot-version=v6.1 assoLoc=4532_01_04720 org=Chlamydomonas.reinhardtii.CC-4532'	TRUE	-0.0639326	5.65767	0.0578956	0.809853	0.88844	0.051372	NS	NA	NA	Secretory_pathway	Secretory_pathway	signal peptide	NA	NA	NA	NOT ASSIGNED
CRE06.G278750	'2.4.2.3'	'Cellular respiration.oxidative phosphorylation.alternative NAD(P)H dehydrogenase activities.mitochondrial uncoupling protein *(PUMP)'	'mercator4v7.0: mitochondrial uncoupling protein *(PUMP) & prot-scriber: mitochondrial brown fat uncoupling protein & swissprot: Mitochondrial uncoupling protein 1 OS=Arabidopsis thaliana & original description: pacid=52533437 polypeptide=Cre06.g278750_4532.1.p locus=Cre06.g278750_4532 ID=Cre06.g278750_4532.1.v6.1 annot-version=v6.1 assoLoc=4532_06_32376 org=Chlamydomonas.reinhardtii.CC-4532'	TRUE	0.0649964	4.29333	0.0578723	0.809891	0.88844	0.051372	NS	UCP1	mitochondrial uncoupling protein	Secretory_pathway	Mitochondrion	other localisation	NA	NA	PUMP	CELLULAR RESPIRATION
CRE06.G278750	'24.2.13.24'	'Solute transport.carrier-mediated transport.MTCC-type transporter activities.proton gradient uncoupling protein *(PUMP1/2)'	'mercator4v7.0: proton gradient uncoupling protein *(PUMP1/2) & prot-scriber: mitochondrial brown fat uncoupling protein & swissprot: Mitochondrial uncoupling protein 1 OS=Arabidopsis thaliana & original description: pacid=52533437 polypeptide=Cre06.g278750_4532.1.p locus=Cre06.g278750_4532 ID=Cre06.g278750_4532.1.v6.1 annot-version=v6.1 assoLoc=4532_06_32376 org=Chlamydomonas.reinhardtii.CC-4532'	TRUE	0.0649964	4.29333	0.0578723	0.809891	0.88844	0.051372	NS	UCP1	mitochondrial uncoupling protein	Secretory_pathway	Mitochondrion	other localisation	NA	NA	PUMP	CELLULAR RESPIRATION
CRE03.G146127	'35.1'	'not assigned.annotated'	'mercator4v7.0: not classified & prot-scriber: flagellar associated protein & swissprot: no annotation & original description: pacid=52510386 polypeptide=Cre03.g146127_4532.1.p locus=Cre03.g146127_4532 ID=Cre03.g146127_4532.1.v6.1 annot-version=v6.1 assoLoc=4532_03_14815 org=Chlamydomonas.reinhardtii.CC-4532'	TRUE	0.0863791	3.33333	0.0578062	0.809998	0.88849	0.0513474	NS	FAP96	Flagellar Associated Protein 96	Other	Other	signal peptide	NA	NA	NA	NOT ASSIGNED
CRE03.G203793	'35.1'	'not assigned.annotated'	'mercator4v7.0: not classified & prot-scriber: cap domain containing protein & swissprot: no annotation & original description: pacid=52508546 polypeptide=Cre03.g203793_4532.1.p locus=Cre03.g203793_4532 ID=Cre03.g203793_4532.1.v6.1 annot-version=v6.1 assoLoc=4532_03_22346 org=Chlamydomonas.reinhardtii.CC-4532'	TRUE	-0.0803721	1.93392	0.057612	0.810311	0.888767	0.051212	NS	NA	GT90 family protein 35	Chloroplast	Chloroplast	other localisation	NA	NA	NA	NOT ASSIGNED
CRE03.G203793	'35.1'	'not assigned.annotated'	'mercator4v7.0: not classified & prot-scriber: cap domain containing protein & swissprot: no annotation & original description: pacid=52508547 polypeptide=Cre03.g203793_4532.2.p locus=Cre03.g203793_4532 ID=Cre03.g203793_4532.2.v6.1 annot-version=v6.1 assoLoc=4532_03_22346 org=Chlamydomonas.reinhardtii.CC-4532'	TRUE	-0.0803721	1.93392	0.057612	0.810311	0.888767	0.051212	NS	NA	GT90 family protein 35	Chloroplast	Chloroplast	other localisation	NA	NA	NA	NOT ASSIGNED
CRE03.G203793	'35.1'	'not assigned.annotated'	'mercator4v7.0: not classified & prot-scriber: cap domain containing protein & swissprot: no annotation & original description: pacid=52508548 polypeptide=Cre03.g203793_4532.3.p locus=Cre03.g203793_4532 ID=Cre03.g203793_4532.3.v6.1 annot-version=v6.1 assoLoc=4532_03_22346 org=Chlamydomonas.reinhardtii.CC-4532'	TRUE	-0.0803721	1.93392	0.057612	0.810311	0.888767	0.051212	NS	NA	GT90 family protein 35	Chloroplast	Chloroplast	other localisation	NA	NA	NA	NOT ASSIGNED
CRE07.G345550	'35.1'	'not assigned.annotated'	'mercator4v7.0: not classified & prot-scriber: mynd type domain containing protein & swissprot: no annotation & original description: pacid=52530302 polypeptide=Cre07.g345550_4532.1.p locus=Cre07.g345550_4532 ID=Cre07.g345550_4532.1.v6.1 annot-version=v6.1 assoLoc=4532_07_40175 org=Chlamydomonas.reinhardtii.CC-4532'	TRUE	-0.125599	0.77868	0.057505	0.810484	0.88889	0.0511518	NS	NA	NA	Secretory_pathway	Secretory_pathway	other localisation	NA	NA	NA	NOT ASSIGNED
CRE07.G345550	'35.1'	'not assigned.annotated'	'mercator4v7.0: not classified & prot-scriber: mynd type domain containing protein & swissprot: no annotation & original description: pacid=52530303 polypeptide=Cre07.g345550_4532.2.p locus=Cre07.g345550_4532 ID=Cre07.g345550_4532.2.v6.1 annot-version=v6.1 assoLoc=4532_07_40175 org=Chlamydomonas.reinhardtii.CC-4532'	TRUE	-0.125599	0.77868	0.057505	0.810484	0.88889	0.0511518	NS	NA	NA	Secretory_pathway	Secretory_pathway	other localisation	NA	NA	NA	NOT ASSIGNED
CRE07.G345550	'35.1'	'not assigned.annotated'	'mercator4v7.0: not classified & prot-scriber: mynd type domain containing protein & swissprot: no annotation & original description: pacid=52530304 polypeptide=Cre07.g345550_4532.3.p locus=Cre07.g345550_4532 ID=Cre07.g345550_4532.3.v6.1 annot-version=v6.1 assoLoc=4532_07_40175 org=Chlamydomonas.reinhardtii.CC-4532'	TRUE	-0.125599	0.77868	0.057505	0.810484	0.88889	0.0511518	NS	NA	NA	Secretory_pathway	Secretory_pathway	other localisation	NA	NA	NA	NOT ASSIGNED
CRE07.G345550	'35.1'	'not assigned.annotated'	'mercator4v7.0: not classified & prot-scriber: mynd type domain containing protein & swissprot: no annotation & original description: pacid=52530305 polypeptide=Cre07.g345550_4532.4.p locus=Cre07.g345550_4532 ID=Cre07.g345550_4532.4.v6.1 annot-version=v6.1 assoLoc=4532_07_40175 org=Chlamydomonas.reinhardtii.CC-4532'	TRUE	-0.125599	0.77868	0.057505	0.810484	0.88889	0.0511518	NS	NA	NA	Secretory_pathway	Secretory_pathway	other localisation	NA	NA	NA	NOT ASSIGNED
CRE13.G584750	'2.4.1.5.6'	'Cellular respiration.oxidative phosphorylation.NADH dehydrogenase complex.assembly.assembly factor *(NDUFAF5)'	'mercator4v7.0: assembly factor of NADH dehydrogenase complex *(NDUFAF5) & prot-scriber: methyltransf 11 domain containing protein & swissprot: Putative methyltransferase At1g22800, mitochondrial OS=Arabidopsis thaliana & original description: pacid=52515347 polypeptide=Cre13.g584750_4532.1.p locus=Cre13.g584750_4532 ID=Cre13.g584750_4532.1.v6.1 annot-version=v6.1 assoLoc=4532_13_70901 org=Chlamydomonas.reinhardtii.CC-4532'	TRUE	0.077437	2.6071	0.0574324	0.810601	0.888952	0.0511215	NS	NDUFAF5	NADH:ubiquinone oxidoreductase 1 alpha subcomplex assembly factor 5	Chloroplast	Mitochondrion	other localisation	NA	NA	NDUFAF5	CELLULAR RESPIRATION
CRE11.G467350	'50.1.3'	'Enzyme classification.EC_1 oxidoreductases.EC_1-3 oxidoreductase acting on CH-CH group of donor'	'mercator4v7.0: EC_1.3 oxidoreductase acting on CH-CH group of donor & prot-scriber: acyl coenzyme a oxidase 2 & swissprot: Putative acyl-coenzyme A oxidase 3.2, peroxisomal OS=Arabidopsis thaliana & original description: pacid=52526150 polypeptide=Cre11.g467350_4532.1.p locus=Cre11.g467350_4532 ID=Cre11.g467350_4532.1.v6.1 annot-version=v6.1 assoLoc=4532_11_57251 org=Chlamydomonas.reinhardtii.CC-4532'	TRUE	0.0989432	5.18317	0.0572519	0.810893	0.889203	0.0509989	NS	NA	Acyl-CoA oxidase/dehydrogenase	Other	Chloroplast	other localisation	NA	NA	NA	ENZYME CLASSIFICATION
CRE11.G467350	'50.1.3'	'Enzyme classification.EC_1 oxidoreductases.EC_1-3 oxidoreductase acting on CH-CH group of donor'	'mercator4v7.0: EC_1.3 oxidoreductase acting on CH-CH group of donor & prot-scriber: acyl coenzyme a oxidase 2 & swissprot: Putative acyl-coenzyme A oxidase 3.2, peroxisomal OS=Arabidopsis thaliana & original description: pacid=52526151 polypeptide=Cre11.g467350_4532.2.p locus=Cre11.g467350_4532 ID=Cre11.g467350_4532.2.v6.1 annot-version=v6.1 assoLoc=4532_11_57251 org=Chlamydomonas.reinhardtii.CC-4532'	TRUE	0.0989432	5.18317	0.0572519	0.810893	0.889203	0.0509989	NS	NA	Acyl-CoA oxidase/dehydrogenase	Other	Chloroplast	other localisation	NA	NA	NA	ENZYME CLASSIFICATION
CRE13.G602800	'35.1'	'not assigned.annotated'	'mercator4v7.0: not classified & prot-scriber: protein kinase domain containing & swissprot: no annotation & original description: pacid=52515499 polypeptide=Cre13.g602800_4532.1.p locus=Cre13.g602800_4532 ID=Cre13.g602800_4532.1.v6.1 annot-version=v6.1 assoLoc=4532_13_71910 org=Chlamydomonas.reinhardtii.CC-4532'	TRUE	0.0763696	2.54622	0.0571789	0.811012	0.889203	0.0509989	NS	NA	NA	Other	Other	signal peptide	NA	GO:0004672 GO:0005524 GO:0006468	NA	NOT ASSIGNED
CRE13.G602800	'35.1'	'not assigned.annotated'	'mercator4v7.0: not classified & prot-scriber: protein kinase domain containing & swissprot: no annotation & original description: pacid=52515500 polypeptide=Cre13.g602800_4532.3.p locus=Cre13.g602800_4532 ID=Cre13.g602800_4532.3.v6.1 annot-version=v6.1 assoLoc=4532_13_71910 org=Chlamydomonas.reinhardtii.CC-4532'	TRUE	0.0763696	2.54622	0.0571789	0.811012	0.889203	0.0509989	NS	NA	NA	Other	Other	signal peptide	NA	GO:0004672 GO:0005524 GO:0006468	NA	NOT ASSIGNED
CRE13.G602800	'35.1'	'not assigned.annotated'	'mercator4v7.0: not classified & prot-scriber: protein kinase domain containing & swissprot: no annotation & original description: pacid=52515501 polypeptide=Cre13.g602800_4532.4.p locus=Cre13.g602800_4532 ID=Cre13.g602800_4532.4.v6.1 annot-version=v6.1 assoLoc=4532_13_71910 org=Chlamydomonas.reinhardtii.CC-4532'	TRUE	0.0763696	2.54622	0.0571789	0.811012	0.889203	0.0509989	NS	NA	NA	Other	Other	signal peptide	NA	GO:0004672 GO:0005524 GO:0006468	NA	NOT ASSIGNED
CRE13.G602800	'35.1'	'not assigned.annotated'	'mercator4v7.0: not classified & prot-scriber: protein kinase domain containing & swissprot: no annotation & original description: pacid=52515502 polypeptide=Cre13.g602800_4532.2.p locus=Cre13.g602800_4532 ID=Cre13.g602800_4532.2.v6.1 annot-version=v6.1 assoLoc=4532_13_71910 org=Chlamydomonas.reinhardtii.CC-4532'	TRUE	0.0763696	2.54622	0.0571789	0.811012	0.889203	0.0509989	NS	NA	NA	Other	Other	signal peptide	NA	GO:0004672 GO:0005524 GO:0006468	NA	NOT ASSIGNED
CRE14.G610663	'16.5.1.3.5'	'RNA homeostasis.mRNA silencing.miRNA pathway.miRNA degradation.methylated miRNA exoribonuclease *(SDN5)'	'mercator4v7.0: methylated miRNA exoribonuclease *(SDN5) & prot-scriber: exonuclease domain containing protein & swissprot: Small RNA degrading nuclease 5 OS=Arabidopsis thaliana & original description: pacid=52519258 polypeptide=Cre14.g610663_4532.1.p locus=Cre14.g610663_4532 ID=Cre14.g610663_4532.1.v6.1 annot-version=v6.1 assoLoc=4532_14_72845 org=Chlamydomonas.reinhardtii.CC-4532'	TRUE	0.079727	2.3904	0.0571785	0.811012	0.889203	0.0509989	NS	NA	NA	Other	Other	other localisation	K14570	GO:0003676 GO:0050825	SDN5	RNA HOMEOSTASIS
CRE07.G348900	'19.1.5.2.3.4'	'Protein homeostasis.protein quality control.cytosolic Hsp70 chaperone system.Hsp40 ATPase-stimulating co-chaperone activities.DnaJ type-III molecular co-chaperone activities.molecular co-chaperone *(DjC37)'	'mercator4v7.0: molecular co-chaperone *(DjC37) of cytosolic Hsp70 chaperone system & prot-scriber: sp dnaj chaperone protein dnaj & swissprot: no annotation & original description: pacid=52529954 polypeptide=Cre07.g348900_4532.1.p locus=Cre07.g348900_4532 ID=Cre07.g348900_4532.1.v6.1 annot-version=v6.1 assoLoc=4532_07_40551 org=Chlamydomonas.reinhardtii.CC-4532'	TRUE	-0.102632	0.983965	0.0571321	0.811088	0.889219	0.0509911	NS	NA	DnaJ-like protein	Other	Other	other localisation	K09537	GO:0003676	DjC37 of cytosolic Hsp70 chaperone system	PROTEIN HOMEOSTASIS
CRE03.G164350	'18.2.10.1'	'Protein modification.acetylation.deacetylase activities.protein deacetylase *(TIPSY)'	'mercator4v7.0: protein deacetylasen *(TIPSY) & prot-scriber: acyl protein thioesterase & swissprot: Probable carboxylesterase SOBER1-like OS=Arabidopsis thaliana & original description: pacid=52509705 polypeptide=Cre03.g164350_4532.1.p locus=Cre03.g164350_4532 ID=Cre03.g164350_4532.1.v6.1 annot-version=v6.1 assoLoc=4532_03_16786 org=Chlamydomonas.reinhardtii.CC-4532'	TRUE	0.0577771	3.71303	0.0570078	0.811289	0.88933	0.0509371	NS	NA	NA	Mitochondrion	Chloroplast	other localisation	NA	NA	TIPSY	PROTEIN MODIFICATION
CRE03.G164350	'26.11.2.4'	'External stimuli response.pathogen.effector-triggered immunity (ETI) machinery.immunity suppressor *(SOBER/TIPSY)'	'mercator4v7.0: immunity suppressor (SOBER/TIPSY) of effector-triggered immunity (ETI) network & prot-scriber: acyl protein thioesterase & swissprot: Probable carboxylesterase SOBER1-like OS=Arabidopsis thaliana & original description: pacid=52509705 polypeptide=Cre03.g164350_4532.1.p locus=Cre03.g164350_4532 ID=Cre03.g164350_4532.1.v6.1 annot-version=v6.1 assoLoc=4532_03_16786 org=Chlamydomonas.reinhardtii.CC-4532'	TRUE	0.0577771	3.71303	0.0570078	0.811289	0.88933	0.0509371	NS	NA	NA	Mitochondrion	Chloroplast	other localisation	NA	NA	TIPSY	PROTEIN MODIFICATION
CRE08.G800884	'35.1'	'not assigned.annotated'	'mercator4v7.0: not classified & prot-scriber: chromatin assembly factor subunit fas protein & swissprot: Chromatin assembly factor 1 subunit FAS2 homolog OS=Oryza sativa subsp. japonica & original description: pacid=52534857 polypeptide=Cre08.g800884_4532.1.p locus=Cre08.g800884_4532 ID=Cre08.g800884_4532.1.v6.1 annot-version=v6.1 assoLoc=4532_08_41881 org=Chlamydomonas.reinhardtii.CC-4532'	TRUE	0.189696	0.436387	0.0569951	0.81131	0.88933	0.0509371	NS	NA	NA	Other	Other	signal peptide	K10751	GO:0005515	NA	NOT ASSIGNED
CRE12.G555150	'2.4.1.4.2.9'	'Cellular respiration.oxidative phosphorylation.NADH dehydrogenase complex.non-core modules.beta subcomplex.component *(NDUFB10/PDSW)'	'mercator4v7.0: component *(NDUFB10/PDSW) of NADH dehydrogenase beta subcomplex & prot-scriber: nadh ubiquinone oxidoreductase kda subunit & swissprot: no annotation & original description: pacid=52536915 polypeptide=Cre12.g555150_4532.1.p locus=Cre12.g555150_4532 ID=Cre12.g555150_4532.1.v6.1 annot-version=v6.1 assoLoc=4532_12_66326 org=Chlamydomonas.reinhardtii.CC-4532'	TRUE	0.062981	4.01041	0.0569321	0.811412	0.889375	0.0509149	NS	NUOB10	NADH:ubiquinone oxidoreductase 17.8 kDa subunit	Other	Other	other localisation	NA	NA	NDUFB10/PDSW of NADH dehydrogenase beta subcomplex	CELLULAR RESPIRATION
CRE14.G617600	'19.3.2.3.2'	'Protein homeostasis.proteolysis.serine peptidase activities.DEG-type protease activities.endopeptidase *(DEG2/3/4)'	'mercator4v7.0: endopeptidase *(DEG2/3/4) & prot-scriber: pdz 3 domain containing protein & swissprot: Protease Do-like 10, mitochondrial OS=Arabidopsis thaliana & original description: pacid=52518588 polypeptide=Cre14.g617600_4532.1.p locus=Cre14.g617600_4532 ID=Cre14.g617600_4532.1.v6.1 annot-version=v6.1 assoLoc=4532_14_73725 org=Chlamydomonas.reinhardtii.CC-4532'	TRUE	0.0909314	4.52817	0.0567974	0.811631	0.889422	0.0508923	NS	DEG9	Deg protease	Chloroplast	Chloroplast	other localisation	NA	NA	DEG2/3/4	PROTEIN HOMEOSTASIS
CRE01.G025150	'35.1'	'not assigned.annotated'	'mercator4v7.0: not classified & prot-scriber: gpi inositol deacylase & swissprot: no annotation & original description: pacid=52524415 polypeptide=Cre01.g025150_4532.1.p locus=Cre01.g025150_4532 ID=Cre01.g025150_4532.1.v6.1 annot-version=v6.1 assoLoc=4532_01_03006 org=Chlamydomonas.reinhardtii.CC-4532'	TRUE	-0.1038	1.33209	0.0567669	0.811681	0.889422	0.0508923	NS	CPLD15	conserved organelle protein with lipase active site	Mitochondrion	Chloroplast	signal peptide	NA	NA	NA	NOT ASSIGNED
CRE01.G025150	'35.1'	'not assigned.annotated'	'mercator4v7.0: not classified & prot-scriber: gpi inositol deacylase & swissprot: no annotation & original description: pacid=52524416 polypeptide=Cre01.g025150_4532.2.p locus=Cre01.g025150_4532 ID=Cre01.g025150_4532.2.v6.1 annot-version=v6.1 assoLoc=4532_01_03006 org=Chlamydomonas.reinhardtii.CC-4532'	TRUE	-0.1038	1.33209	0.0567669	0.811681	0.889422	0.0508923	NS	CPLD15	conserved organelle protein with lipase active site	Mitochondrion	Chloroplast	signal peptide	NA	NA	NA	NOT ASSIGNED
CRE12.G542600	'35.2'	'not assigned.not annotated'	'mercator4v7.0: not classified & prot-scriber: no annotation & swissprot: no annotation & original description: pacid=52538551 polypeptide=Cre12.g542600_4532.1.p locus=Cre12.g542600_4532 ID=Cre12.g542600_4532.1.v6.1 annot-version=v6.1 assoLoc=4532_12_67726 org=Chlamydomonas.reinhardtii.CC-4532'	TRUE	0.128499	0.414513	0.056766	0.811682	0.889422	0.0508923	NS	NA	NA	Chloroplast	Chloroplast	other localisation	NA	NA	NA	NOT ASSIGNED
CRE12.G542600	'35.2'	'not assigned.not annotated'	'mercator4v7.0: not classified & prot-scriber: no annotation & swissprot: no annotation & original description: pacid=52538552 polypeptide=Cre12.g542600_4532.2.p locus=Cre12.g542600_4532 ID=Cre12.g542600_4532.2.v6.1 annot-version=v6.1 assoLoc=4532_12_67726 org=Chlamydomonas.reinhardtii.CC-4532'	TRUE	0.128499	0.414513	0.056766	0.811682	0.889422	0.0508923	NS	NA	NA	Chloroplast	Chloroplast	other localisation	NA	NA	NA	NOT ASSIGNED
CRE11.G467719	'35.2'	'not assigned.not annotated'	'mercator4v7.0: not classified & prot-scriber: no annotation & swissprot: no annotation & original description: pacid=52526906 polypeptide=Cre11.g467719_4532.1.p locus=Cre11.g467719_4532 ID=Cre11.g467719_4532.1.v6.1 annot-version=v6.1 assoLoc=4532_11_57595 org=Chlamydomonas.reinhardtii.CC-4532'	TRUE	0.0914187	1.19859	0.0567559	0.811699	0.889422	0.0508923	NS	NA	NA	Mitochondrion	Mitochondrion	other localisation	NA	NA	NA	NOT ASSIGNED
CRE09.G414600	'35.2'	'not assigned.not annotated'	'mercator4v7.0: not classified & prot-scriber: no annotation & swissprot: no annotation & original description: pacid=52522392 polypeptide=Cre09.g414600_4532.1.p locus=Cre09.g414600_4532 ID=Cre09.g414600_4532.1.v6.1 annot-version=v6.1 assoLoc=4532_09_49885 org=Chlamydomonas.reinhardtii.CC-4532'	TRUE	-0.0877956	1.56757	0.0567194	0.811758	0.889422	0.0508923	NS	NA	NA	Secretory_pathway	Mitochondrion	other localisation	NA	NA	NA	NOT ASSIGNED
CRE09.G414600	'35.2'	'not assigned.not annotated'	'mercator4v7.0: not classified & prot-scriber: no annotation & swissprot: no annotation & original description: pacid=52522393 polypeptide=Cre09.g414600_4532.2.p locus=Cre09.g414600_4532 ID=Cre09.g414600_4532.2.v6.1 annot-version=v6.1 assoLoc=4532_09_49885 org=Chlamydomonas.reinhardtii.CC-4532'	TRUE	-0.0877956	1.56757	0.0567194	0.811758	0.889422	0.0508923	NS	NA	NA	Secretory_pathway	Mitochondrion	other localisation	NA	NA	NA	NOT ASSIGNED
CRE09.G414600	'35.2'	'not assigned.not annotated'	'mercator4v7.0: not classified & prot-scriber: no annotation & swissprot: no annotation & original description: pacid=52522394 polypeptide=Cre09.g414600_4532.3.p locus=Cre09.g414600_4532 ID=Cre09.g414600_4532.3.v6.1 annot-version=v6.1 assoLoc=4532_09_49885 org=Chlamydomonas.reinhardtii.CC-4532'	TRUE	-0.0877956	1.56757	0.0567194	0.811758	0.889422	0.0508923	NS	NA	NA	Secretory_pathway	Mitochondrion	other localisation	NA	NA	NA	NOT ASSIGNED
CRE03.G189600	'35.1'	'not assigned.annotated'	'mercator4v7.0: not classified & prot-scriber: paf complex component & swissprot: no annotation & original description: pacid=52511412 polypeptide=Cre03.g189600_4532.1.p locus=Cre03.g189600_4532 ID=Cre03.g189600_4532.1.v6.1 annot-version=v6.1 assoLoc=4532_03_19605 org=Chlamydomonas.reinhardtii.CC-4532'	TRUE	-0.114344	0.712311	0.0566582	0.811858	0.889458	0.0508746	NS	NA	NA	Mitochondrion	Secretory_pathway	other localisation	NA	NA	NA	NOT ASSIGNED
CRE09.G386753	'14.5.10.3'	'RNA biosynthesis.DNA-binding transcriptional regulation.undefined DNA-binding domain.S1FA transcription factor'	'mercator4v7.0: S1FA transcription factor & prot-scriber: no annotation & swissprot: no annotation & original description: pacid=52521649 polypeptide=Cre09.g386753_4532.1.p locus=Cre09.g386753_4532 ID=Cre09.g386753_4532.1.v6.1 annot-version=v6.1 assoLoc=4532_09_45446 org=Chlamydomonas.reinhardtii.CC-4532'	TRUE	0.0690131	4.55482	0.0565995	0.811954	0.889458	0.0508746	NS	NA	NA	Other	Other	other localisation	NA	GO:0003677 GO:0005634 GO:0006355	NA	RNA BIOSYNTHESIS
CRE09.G388726	'13.5.2.2'	'DNA damage response.nonhomologous end-joining (NHEJ) repair.DNA end processing.DNA phosphatase *(ZDP)'	'mercator4v7.0: DNA phosphatase *(ZDP) & prot-scriber: polynucleotide kinase phosphatase domain containing protein & swissprot: Polynucleotide 3'-phosphatase ZDP OS=Arabidopsis thaliana & original description: pacid=52511674 polypeptide=Cre09.g388726_4532.1.p locus=Cre09.g388726_4532 ID=Cre09.g388726_4532.1.v6.1 annot-version=v6.1 assoLoc=4532_02_12765 org=Chlamydomonas.reinhardtii.CC-4532'	TRUE	0.0648408	3.83476	0.0565842	0.811979	0.889458	0.0508746	NS	NA	NA	Mitochondrion	Chloroplast	signal peptide	NA	NA	ZDP	DNA DAMAGE RESPONSE
CRE09.G388726	'13.6.3.2'	'DNA damage response.base excision repair (BER).non-canonical end processing.DNA phosphatase *(ZDP)'	'mercator4v7.0: DNA phosphatase *(ZDP) & prot-scriber: polynucleotide kinase phosphatase domain containing protein & swissprot: Polynucleotide 3'-phosphatase ZDP OS=Arabidopsis thaliana & original description: pacid=52511674 polypeptide=Cre09.g388726_4532.1.p locus=Cre09.g388726_4532 ID=Cre09.g388726_4532.1.v6.1 annot-version=v6.1 assoLoc=4532_02_12765 org=Chlamydomonas.reinhardtii.CC-4532'	TRUE	0.0648408	3.83476	0.0565842	0.811979	0.889458	0.0508746	NS	NA	NA	Mitochondrion	Chloroplast	signal peptide	NA	NA	ZDP	DNA DAMAGE RESPONSE
CRE12.G558400	'15.5.6.2.1'	'RNA processing.tRNA modification.queuosine modification.tRNA-guanine transglycosylase complex.catalytic component'	'mercator4v7.0: catalytic component of tRNA-guanine transglycosylase complex & prot-scriber: queuine trna ribosyltransferase & swissprot: no annotation & original description: pacid=52538692 polypeptide=Cre12.g558400_4532.1.p locus=Cre12.g558400_4532 ID=Cre12.g558400_4532.1.v6.1 annot-version=v6.1 assoLoc=4532_12_66005 org=Chlamydomonas.reinhardtii.CC-4532'	TRUE	-0.0630246	3.87544	0.0565499	0.812034	0.889458	0.0508746	NS	TRR2	Queuine tRNA-ribosyltransferase	Chloroplast	Mitochondrion	other localisation	NA	NA	NA	RNA PROCESSING
CRE12.G558400	'15.5.6.2.1'	'RNA processing.tRNA modification.queuosine modification.tRNA-guanine transglycosylase complex.catalytic component'	'mercator4v7.0: catalytic component of tRNA-guanine transglycosylase complex & prot-scriber: queuine trna ribosyltransferase catalytic subunit & swissprot: no annotation & original description: pacid=52538693 polypeptide=Cre12.g558400_4532.2.p locus=Cre12.g558400_4532 ID=Cre12.g558400_4532.2.v6.1 annot-version=v6.1 assoLoc=4532_12_66005 org=Chlamydomonas.reinhardtii.CC-4532'	TRUE	-0.0630246	3.87544	0.0565499	0.812034	0.889458	0.0508746	NS	TRR2	Queuine tRNA-ribosyltransferase	Chloroplast	Mitochondrion	other localisation	NA	NA	NA	RNA PROCESSING
CRE12.G558400	'15.5.6.2.1'	'RNA processing.tRNA modification.queuosine modification.tRNA-guanine transglycosylase complex.catalytic component'	'mercator4v7.0: catalytic component of tRNA-guanine transglycosylase complex & prot-scriber: queuine trna ribosyltransferase catalytic subunit & swissprot: no annotation & original description: pacid=52538694 polypeptide=Cre12.g558400_4532.3.p locus=Cre12.g558400_4532 ID=Cre12.g558400_4532.3.v6.1 annot-version=v6.1 assoLoc=4532_12_66005 org=Chlamydomonas.reinhardtii.CC-4532'	TRUE	-0.0630246	3.87544	0.0565499	0.812034	0.889458	0.0508746	NS	TRR2	Queuine tRNA-ribosyltransferase	Chloroplast	Mitochondrion	other localisation	NA	NA	NA	RNA PROCESSING
CRE02.G095450	'35.1'	'not assigned.annotated'	'mercator4v7.0: not classified & prot-scriber: peptidylprolyl isomerase & swissprot: Peptidyl-prolyl cis-trans isomerase FKBP16-1, chloroplastic OS=Arabidopsis thaliana & original description: pacid=52511963 polypeptide=Cre02.g095450_4532.1.p locus=Cre02.g095450_4532 ID=Cre02.g095450_4532.1.v6.1 annot-version=v6.1 assoLoc=4532_02_09321 org=Chlamydomonas.reinhardtii.CC-4532'	TRUE	-0.157645	0.875083	0.05647	0.812165	0.889534	0.0508374	NS	FKB16F	Peptidyl-prolyl cis-trans isomerase, FKBP-type	Chloroplast	Chloroplast	other localisation	NA	NA	NA	NOT ASSIGNED
CRE10.G466750	'4.4.2.1'	'Amino acid metabolism.serine group amino acid biosynthesis.cysteine biosynthesis.serine O-acetyltransferase *(SAT)'	'mercator4v7.0: serine O-acetyltransferase *(SAT) & prot-scriber: serine acetyltransferase 1 & swissprot: Serine acetyltransferase 5 OS=Arabidopsis thaliana & original description: pacid=52520032 polypeptide=Cre10.g466750_4532.1.p locus=Cre10.g466750_4532 ID=Cre10.g466750_4532.1.v6.1 annot-version=v6.1 assoLoc=4532_10_55741 org=Chlamydomonas.reinhardtii.CC-4532'	TRUE	-0.0525131	4.82206	0.0561183	0.81274	0.890097	0.0505626	NS	SAT1	Serine O-acetyltransferase	Chloroplast	Chloroplast	signal peptide	NA	NA	SAT	AMINO ACID METABOLISM
CRE10.G466750	'4.4.2.1'	'Amino acid metabolism.serine group amino acid biosynthesis.cysteine biosynthesis.serine O-acetyltransferase *(SAT)'	'mercator4v7.0: serine O-acetyltransferase *(SAT) & prot-scriber: serine acetyltransferase 1 & swissprot: Serine acetyltransferase 5 OS=Arabidopsis thaliana & original description: pacid=52520033 polypeptide=Cre10.g466750_4532.3.p locus=Cre10.g466750_4532 ID=Cre10.g466750_4532.3.v6.1 annot-version=v6.1 assoLoc=4532_10_55741 org=Chlamydomonas.reinhardtii.CC-4532'	TRUE	-0.0525131	4.82206	0.0561183	0.81274	0.890097	0.0505626	NS	SAT1	Serine O-acetyltransferase	Chloroplast	Chloroplast	signal peptide	NA	NA	SAT	AMINO ACID METABOLISM
CRE10.G466750	'4.4.2.1'	'Amino acid metabolism.serine group amino acid biosynthesis.cysteine biosynthesis.serine O-acetyltransferase *(SAT)'	'mercator4v7.0: serine O-acetyltransferase *(SAT) & prot-scriber: serine acetyltransferase 1 & swissprot: Serine acetyltransferase 5 OS=Arabidopsis thaliana & original description: pacid=52520034 polypeptide=Cre10.g466750_4532.2.p locus=Cre10.g466750_4532 ID=Cre10.g466750_4532.2.v6.1 annot-version=v6.1 assoLoc=4532_10_55741 org=Chlamydomonas.reinhardtii.CC-4532'	TRUE	-0.0525131	4.82206	0.0561183	0.81274	0.890097	0.0505626	NS	SAT1	Serine O-acetyltransferase	Chloroplast	Chloroplast	signal peptide	NA	NA	SAT	AMINO ACID METABOLISM
CRE10.G466750	'50.2.3'	'Enzyme classification.EC_2 transferases.EC_2-3 acyltransferase'	'mercator4v7.0: EC_2.3 acyltransferase & prot-scriber: serine acetyltransferase 1 & swissprot: Serine acetyltransferase 5 OS=Arabidopsis thaliana & original description: pacid=52520032 polypeptide=Cre10.g466750_4532.1.p locus=Cre10.g466750_4532 ID=Cre10.g466750_4532.1.v6.1 annot-version=v6.1 assoLoc=4532_10_55741 org=Chlamydomonas.reinhardtii.CC-4532'	TRUE	-0.0525131	4.82206	0.0561183	0.81274	0.890097	0.0505626	NS	SAT1	Serine O-acetyltransferase	Chloroplast	Chloroplast	signal peptide	NA	NA	SAT	AMINO ACID METABOLISM
CRE10.G466750	'50.2.3'	'Enzyme classification.EC_2 transferases.EC_2-3 acyltransferase'	'mercator4v7.0: EC_2.3 acyltransferase & prot-scriber: serine acetyltransferase 1 & swissprot: Serine acetyltransferase 5 OS=Arabidopsis thaliana & original description: pacid=52520033 polypeptide=Cre10.g466750_4532.3.p locus=Cre10.g466750_4532 ID=Cre10.g466750_4532.3.v6.1 annot-version=v6.1 assoLoc=4532_10_55741 org=Chlamydomonas.reinhardtii.CC-4532'	TRUE	-0.0525131	4.82206	0.0561183	0.81274	0.890097	0.0505626	NS	SAT1	Serine O-acetyltransferase	Chloroplast	Chloroplast	signal peptide	NA	NA	SAT	AMINO ACID METABOLISM
CRE10.G466750	'50.2.3'	'Enzyme classification.EC_2 transferases.EC_2-3 acyltransferase'	'mercator4v7.0: EC_2.3 acyltransferase & prot-scriber: serine acetyltransferase 1 & swissprot: Serine acetyltransferase 5 OS=Arabidopsis thaliana & original description: pacid=52520034 polypeptide=Cre10.g466750_4532.2.p locus=Cre10.g466750_4532 ID=Cre10.g466750_4532.2.v6.1 annot-version=v6.1 assoLoc=4532_10_55741 org=Chlamydomonas.reinhardtii.CC-4532'	TRUE	-0.0525131	4.82206	0.0561183	0.81274	0.890097	0.0505626	NS	SAT1	Serine O-acetyltransferase	Chloroplast	Chloroplast	signal peptide	NA	NA	SAT	AMINO ACID METABOLISM
CRE10.G444044	'35.1'	'not assigned.annotated'	'mercator4v7.0: not classified & prot-scriber: reverse transcriptase domain containing protein & swissprot: no annotation & original description: pacid=52520515 polypeptide=Cre10.g444044_4532.1.p locus=Cre10.g444044_4532 ID=Cre10.g444044_4532.1.v6.1 annot-version=v6.1 assoLoc=4532_10_53086_TE org=Chlamydomonas.reinhardtii.CC-4532'	TRUE	-0.31367	-0.497188	0.0559965	0.812939	0.890249	0.0504884	NS	NA	NA	Other	Secretory_pathway	other localisation	NA	NA	NA	NOT ASSIGNED
CRE14.G609250	'35.2'	'not assigned.not annotated'	'mercator4v7.0: not classified & prot-scriber: no annotation & swissprot: no annotation & original description: pacid=52518995 polypeptide=Cre14.g609250_4532.1.p locus=Cre14.g609250_4532 ID=Cre14.g609250_4532.1.v6.1 annot-version=v6.1 assoLoc=4532_14_72681 org=Chlamydomonas.reinhardtii.CC-4532'	TRUE	-0.0995839	1.00609	0.0558211	0.813227	0.8903	0.0504634	NS	NA	NA	Secretory_pathway	Secretory_pathway	other localisation	NA	NA	NA	NOT ASSIGNED
CRE07.G352600	'50.2.1'	'Enzyme classification.EC_2 transferases.EC_2-1 transferase transferring one-carbon group'	'mercator4v7.0: EC_2.1 transferase transferring one-carbon group & prot-scriber: histone lysine n methyltransferase setdb & swissprot: Histone-lysine N-methyltransferase, H3 lysine-9 specific SUVH3 OS=Chlamydomonas reinhardtii & original description: pacid=52530141 polypeptide=Cre07.g352600_4532.1.p locus=Cre07.g352600_4532 ID=Cre07.g352600_4532.1.v6.1 annot-version=v6.1 assoLoc=4532_07_40996 org=Chlamydomonas.reinhardtii.CC-4532'	TRUE	0.0959229	2.2743	0.0558043	0.813255	0.8903	0.0504634	NS	NA	NA	Other	Other	signal peptide	NA	GO:0005515 GO:0005634 GO:0008270 GO:0034968 GO:0042054	NA	ENZYME CLASSIFICATION
CRE07.G352600	'50.2.1'	'Enzyme classification.EC_2 transferases.EC_2-1 transferase transferring one-carbon group'	'mercator4v7.0: EC_2.1 transferase transferring one-carbon group & prot-scriber: histone lysine n methyltransferase setdb & swissprot: Histone-lysine N-methyltransferase, H3 lysine-9 specific SUVH3 OS=Chlamydomonas reinhardtii & original description: pacid=52530142 polypeptide=Cre07.g352600_4532.2.p locus=Cre07.g352600_4532 ID=Cre07.g352600_4532.2.v6.1 annot-version=v6.1 assoLoc=4532_07_40996 org=Chlamydomonas.reinhardtii.CC-4532'	TRUE	0.0959229	2.2743	0.0558043	0.813255	0.8903	0.0504634	NS	NA	NA	Other	Other	signal peptide	NA	GO:0005515 GO:0005634 GO:0008270 GO:0034968 GO:0042054	NA	ENZYME CLASSIFICATION
CRE05.G243354	'35.2'	'not assigned.not annotated'	'mercator4v7.0: not classified & prot-scriber: no annotation & swissprot: no annotation & original description: pacid=52539611 polypeptide=Cre05.g243354_4532.1.p locus=Cre05.g243354_4532 ID=Cre05.g243354_4532.1.v6.1 annot-version=v6.1 assoLoc=4532_05_25710 org=Chlamydomonas.reinhardtii.CC-4532'	TRUE	0.12787	-0.000865965	0.055803	0.813257	0.8903	0.0504634	NS	NA	NA	Other	Other	other localisation	NA	NA	NA	NOT ASSIGNED
CRE05.G243354	'35.2'	'not assigned.not annotated'	'mercator4v7.0: not classified & prot-scriber: no annotation & swissprot: no annotation & original description: pacid=52539612 polypeptide=Cre05.g243354_4532.2.p locus=Cre05.g243354_4532 ID=Cre05.g243354_4532.2.v6.1 annot-version=v6.1 assoLoc=4532_05_25710 org=Chlamydomonas.reinhardtii.CC-4532'	TRUE	0.12787	-0.000865965	0.055803	0.813257	0.8903	0.0504634	NS	NA	NA	Other	Other	other localisation	NA	NA	NA	NOT ASSIGNED
CRE06.G294600	'35.1'	'not assigned.annotated'	'mercator4v7.0: not classified & prot-scriber: ring type domain containing protein & swissprot: no annotation & original description: pacid=52532617 polypeptide=Cre06.g294600_4532.1.p locus=Cre06.g294600_4532 ID=Cre06.g294600_4532.1.v6.1 annot-version=v6.1 assoLoc=4532_06_34235 org=Chlamydomonas.reinhardtii.CC-4532'	TRUE	-0.0980446	1.43421	0.0557938	0.813272	0.8903	0.0504634	NS	NA	NA	Chloroplast	Other	other localisation	NA	NA	NA	NOT ASSIGNED
CRE16.G690700	'35.1'	'not assigned.annotated'	'mercator4v7.0: not classified & prot-scriber: nudix hydrolase domain containing protein & swissprot: no annotation & original description: pacid=52517319 polypeptide=Cre16.g690700_4532.1.p locus=Cre16.g690700_4532 ID=Cre16.g690700_4532.1.v6.1 annot-version=v6.1 assoLoc=4532_16_79330 org=Chlamydomonas.reinhardtii.CC-4532'	TRUE	0.100347	2.07208	0.0557826	0.81329	0.8903	0.0504634	NS	NA	NA	Mitochondrion	Chloroplast	other localisation	NA	NA	NA	NOT ASSIGNED
CRE16.G690700	'35.1'	'not assigned.annotated'	'mercator4v7.0: not classified & prot-scriber: nudix hydrolase domain containing protein & swissprot: no annotation & original description: pacid=52517320 polypeptide=Cre16.g690700_4532.2.p locus=Cre16.g690700_4532 ID=Cre16.g690700_4532.2.v6.1 annot-version=v6.1 assoLoc=4532_16_79330 org=Chlamydomonas.reinhardtii.CC-4532'	TRUE	0.100347	2.07208	0.0557826	0.81329	0.8903	0.0504634	NS	NA	NA	Mitochondrion	Chloroplast	other localisation	NA	NA	NA	NOT ASSIGNED
CRE12.G503250	'35.1'	'not assigned.annotated'	'mercator4v7.0: not classified & prot-scriber: ephrin rec like domain containing protein & swissprot: no annotation & original description: pacid=52536401 polypeptide=Cre12.g503250_4532.1.p locus=Cre12.g503250_4532 ID=Cre12.g503250_4532.1.v6.1 annot-version=v6.1 assoLoc=4532_12_61741 org=Chlamydomonas.reinhardtii.CC-4532'	TRUE	-0.0936682	2.38283	0.0556935	0.813437	0.890394	0.0504177	NS	NA	NA	Secretory_pathway	Secretory_pathway	other localisation	NA	NA	NA	NOT ASSIGNED
CRE07.G312100	'12.1.1.3'	'Cell division.DNA replication.preinitiation.regulatory protein *(BICE1)'	'mercator4v7.0: regulatory protein of MCM replicative DNA helicase complex & prot-scriber: cell division cycle protein & swissprot: no annotation & original description: pacid=52529751 polypeptide=Cre07.g312100_4532.1.p locus=Cre07.g312100_4532 ID=Cre07.g312100_4532.1.v6.1 annot-version=v6.1 assoLoc=4532_07_36145 org=Chlamydomonas.reinhardtii.CC-4532'	TRUE	0.0885392	1.9204	0.0555445	0.813682	0.890596	0.0503193	NS	NA	NA	Other	Other	other localisation	NA	NA	NA	CELL DIVISION
CRE07.G312100	'35.1'	'not assigned.annotated'	'mercator4v7.0: not classified & prot-scriber: cell division cycle protein homolog & swissprot: no annotation & original description: pacid=52529752 polypeptide=Cre07.g312100_4532.2.p locus=Cre07.g312100_4532 ID=Cre07.g312100_4532.2.v6.1 annot-version=v6.1 assoLoc=4532_07_36145 org=Chlamydomonas.reinhardtii.CC-4532'	TRUE	0.0885392	1.9204	0.0555445	0.813682	0.890596	0.0503193	NS	NA	NA	Other	Other	other localisation	NA	NA	NA	CELL DIVISION
CRE07.G312100	'35.1'	'not assigned.annotated'	'mercator4v7.0: not classified & prot-scriber: cell division cycle protein homolog & swissprot: no annotation & original description: pacid=52529753 polypeptide=Cre07.g312100_4532.3.p locus=Cre07.g312100_4532 ID=Cre07.g312100_4532.3.v6.1 annot-version=v6.1 assoLoc=4532_07_36145 org=Chlamydomonas.reinhardtii.CC-4532'	TRUE	0.0885392	1.9204	0.0555445	0.813682	0.890596	0.0503193	NS	NA	NA	Other	Other	other localisation	NA	NA	NA	CELL DIVISION
CRE03.G186550	'35.1'	'not assigned.annotated'	'mercator4v7.0: not classified & prot-scriber: telomere reg 2 domain containing protein & swissprot: no annotation & original description: pacid=52509135 polypeptide=Cre03.g186550_4532.1.p locus=Cre03.g186550_4532 ID=Cre03.g186550_4532.1.v6.1 annot-version=v6.1 assoLoc=4532_03_19241 org=Chlamydomonas.reinhardtii.CC-4532'	TRUE	0.136651	0.395789	0.055486	0.813778	0.890606	0.0503143	NS	NA	NA	Other	Mitochondrion	other localisation	NA	NA	NA	NOT ASSIGNED
CRE01.G013300	'19.3.2.3.2'	'Protein homeostasis.proteolysis.serine peptidase activities.DEG-type protease activities.endopeptidase *(DEG2/3/4)'	'mercator4v7.0: endopeptidase *(DEG2/3/4) & prot-scriber: protease do 10 mitochondrial & swissprot: Protease Do-like 10, mitochondrial OS=Arabidopsis thaliana & original description: pacid=52523539 polypeptide=Cre01.g013300_4532.1.p locus=Cre01.g013300_4532 ID=Cre01.g013300_4532.1.v6.1 annot-version=v6.1 assoLoc=4532_01_01695 org=Chlamydomonas.reinhardtii.CC-4532'	TRUE	-0.063037	5.29046	0.055465	0.813813	0.890606	0.0503143	NS	DEG10	Deg protease	Mitochondrion	Mitochondrion	other localisation	NA	NA	DEG2/3/4	PROTEIN HOMEOSTASIS
CRE01.G013300	'19.3.2.3.2'	'Protein homeostasis.proteolysis.serine peptidase activities.DEG-type protease activities.endopeptidase *(DEG2/3/4)'	'mercator4v7.0: endopeptidase *(DEG2/3/4) & prot-scriber: protease do 10 mitochondrial & swissprot: Protease Do-like 10, mitochondrial OS=Arabidopsis thaliana & original description: pacid=52523540 polypeptide=Cre01.g013300_4532.2.p locus=Cre01.g013300_4532 ID=Cre01.g013300_4532.2.v6.1 annot-version=v6.1 assoLoc=4532_01_01695 org=Chlamydomonas.reinhardtii.CC-4532'	TRUE	-0.063037	5.29046	0.055465	0.813813	0.890606	0.0503143	NS	DEG10	Deg protease	Mitochondrion	Mitochondrion	other localisation	NA	NA	DEG2/3/4	PROTEIN HOMEOSTASIS
CRE02.G093700	'24.1.2.5.1'	'Solute transport.primary active transport.P-type ATPase superfamily.group-P5 ATPase activities.cation-transporting ATPase *(MIA)'	'mercator4v7.0: cation-transporting ATPase *(MIA) & prot-scriber: atpase cation transporting & swissprot: Probable manganese-transporting ATPase PDR2 OS=Arabidopsis thaliana & original description: pacid=52511973 polypeptide=Cre02.g093700_4532.1.p locus=Cre02.g093700_4532 ID=Cre02.g093700_4532.1.v6.1 annot-version=v6.1 assoLoc=4532_02_09130 org=Chlamydomonas.reinhardtii.CC-4532'	TRUE	-0.0503718	4.8648	0.0553503	0.814002	0.890706	0.0502655	NS	NA	NA	Other	Other	other localisation	K14951	GO:0000166	MIA	SOLUTE TRANSPORT
CRE02.G093700	'24.1.2.5.1'	'Solute transport.primary active transport.P-type ATPase superfamily.group-P5 ATPase activities.cation-transporting ATPase *(MIA)'	'mercator4v7.0: cation-transporting ATPase *(MIA) & prot-scriber: atpase cation transporting & swissprot: Probable manganese-transporting ATPase PDR2 OS=Arabidopsis thaliana & original description: pacid=52511974 polypeptide=Cre02.g093700_4532.3.p locus=Cre02.g093700_4532 ID=Cre02.g093700_4532.3.v6.1 annot-version=v6.1 assoLoc=4532_02_09130 org=Chlamydomonas.reinhardtii.CC-4532'	TRUE	-0.0503718	4.8648	0.0553503	0.814002	0.890706	0.0502655	NS	NA	NA	Other	Other	other localisation	K14951	GO:0000166	MIA	SOLUTE TRANSPORT
CRE02.G093700	'24.1.2.5.1'	'Solute transport.primary active transport.P-type ATPase superfamily.group-P5 ATPase activities.cation-transporting ATPase *(MIA)'	'mercator4v7.0: cation-transporting ATPase *(MIA) & prot-scriber: atpase cation transporting & swissprot: Probable manganese-transporting ATPase PDR2 OS=Arabidopsis thaliana & original description: pacid=52511975 polypeptide=Cre02.g093700_4532.2.p locus=Cre02.g093700_4532 ID=Cre02.g093700_4532.2.v6.1 annot-version=v6.1 assoLoc=4532_02_09130 org=Chlamydomonas.reinhardtii.CC-4532'	TRUE	-0.0503718	4.8648	0.0553503	0.814002	0.890706	0.0502655	NS	NA	NA	Other	Other	other localisation	K14951	GO:0000166	MIA	SOLUTE TRANSPORT
CRE02.G093700	'24.1.2.5.1'	'Solute transport.primary active transport.P-type ATPase superfamily.group-P5 ATPase activities.cation-transporting ATPase *(MIA)'	'mercator4v7.0: cation-transporting ATPase *(MIA) & prot-scriber: atpase cation transporting & swissprot: Probable manganese-transporting ATPase PDR2 OS=Arabidopsis thaliana & original description: pacid=52511976 polypeptide=Cre02.g093700_4532.4.p locus=Cre02.g093700_4532 ID=Cre02.g093700_4532.4.v6.1 annot-version=v6.1 assoLoc=4532_02_09130 org=Chlamydomonas.reinhardtii.CC-4532'	TRUE	-0.0503718	4.8648	0.0553503	0.814002	0.890706	0.0502655	NS	NA	NA	Other	Other	other localisation	K14951	GO:0000166	MIA	SOLUTE TRANSPORT
CRE02.G093700	'24.1.2.5.1'	'Solute transport.primary active transport.P-type ATPase superfamily.group-P5 ATPase activities.cation-transporting ATPase *(MIA)'	'mercator4v7.0: cation-transporting ATPase *(MIA) & prot-scriber: atpase cation transporting & swissprot: Probable manganese-transporting ATPase PDR2 OS=Arabidopsis thaliana & original description: pacid=52511977 polypeptide=Cre02.g093700_4532.5.p locus=Cre02.g093700_4532 ID=Cre02.g093700_4532.5.v6.1 annot-version=v6.1 assoLoc=4532_02_09130 org=Chlamydomonas.reinhardtii.CC-4532'	TRUE	-0.0503718	4.8648	0.0553503	0.814002	0.890706	0.0502655	NS	NA	NA	Other	Other	other localisation	K14951	GO:0000166	MIA	SOLUTE TRANSPORT
CRE02.G093700	'24.1.2.5.1'	'Solute transport.primary active transport.P-type ATPase superfamily.group-P5 ATPase activities.cation-transporting ATPase *(MIA)'	'mercator4v7.0: cation-transporting ATPase *(MIA) & prot-scriber: atpase cation transporting & swissprot: Probable manganese-transporting ATPase PDR2 OS=Arabidopsis thaliana & original description: pacid=52511978 polypeptide=Cre02.g093700_4532.6.p locus=Cre02.g093700_4532 ID=Cre02.g093700_4532.6.v6.1 annot-version=v6.1 assoLoc=4532_02_09130 org=Chlamydomonas.reinhardtii.CC-4532'	TRUE	-0.0503718	4.8648	0.0553503	0.814002	0.890706	0.0502655	NS	NA	NA	Other	Other	other localisation	K14951	GO:0000166	MIA	SOLUTE TRANSPORT
CRE02.G093700	'35.1'	'not assigned.annotated'	'mercator4v7.0: not classified & prot-scriber: cation transporting atpase & swissprot: Probable manganese-transporting ATPase PDR2 OS=Arabidopsis thaliana & original description: pacid=52511979 polypeptide=Cre02.g093700_4532.7.p locus=Cre02.g093700_4532 ID=Cre02.g093700_4532.7.v6.1 annot-version=v6.1 assoLoc=4532_02_09130 org=Chlamydomonas.reinhardtii.CC-4532'	TRUE	-0.0503718	4.8648	0.0553503	0.814002	0.890706	0.0502655	NS	NA	NA	Other	Other	other localisation	K14951	GO:0000166	MIA	SOLUTE TRANSPORT
CRE16.G668100	'15.5.1.13'	'RNA processing.tRNA modification.tRNA methylation.tRNA cytidine-methyltransferase *(TRM140)'	'mercator4v7.0: tRNA cytidine-methyltransferase *(TRM140) & prot-scriber: trna n 3 methylcytidine methyltransferase mettl & swissprot: no annotation & original description: pacid=52517707 polypeptide=Cre16.g668100_4532.1.p locus=Cre16.g668100_4532 ID=Cre16.g668100_4532.1.v6.1 annot-version=v6.1 assoLoc=4532_16_82360 org=Chlamydomonas.reinhardtii.CC-4532'	TRUE	-0.0723086	2.64989	0.0553323	0.814032	0.890706	0.0502655	NS	NA	S-adenosyl-L-methionine-dependent methyltransferase	Chloroplast	Chloroplast	other localisation	NA	NA	TRM140	RNA PROCESSING
CRE16.G668100	'15.5.1.13'	'RNA processing.tRNA modification.tRNA methylation.tRNA cytidine-methyltransferase *(TRM140)'	'mercator4v7.0: tRNA cytidine-methyltransferase *(TRM140) & prot-scriber: trna n 3 methylcytidine methyltransferase mettl & swissprot: no annotation & original description: pacid=52517708 polypeptide=Cre16.g668100_4532.2.p locus=Cre16.g668100_4532 ID=Cre16.g668100_4532.2.v6.1 annot-version=v6.1 assoLoc=4532_16_82360 org=Chlamydomonas.reinhardtii.CC-4532'	TRUE	-0.0723086	2.64989	0.0553323	0.814032	0.890706	0.0502655	NS	NA	S-adenosyl-L-methionine-dependent methyltransferase	Chloroplast	Chloroplast	other localisation	NA	NA	TRM140	RNA PROCESSING
CRE17.G726600	'35.1'	'not assigned.annotated'	'mercator4v7.0: not classified & prot-scriber: reverse transcriptase domain containing protein & swissprot: no annotation & original description: pacid=52527424 polypeptide=Cre17.g726600_4532.1.p locus=Cre17.g726600_4532 ID=Cre17.g726600_4532.1.v6.1 annot-version=v6.1 assoLoc=4532_17_88830_TE org=Chlamydomonas.reinhardtii.CC-4532'	TRUE	-0.144288	1.66512	0.0552988	0.814087	0.890706	0.0502655	NS	NA	NA	Other	Secretory_pathway	signal peptide	NA	NA	NA	NOT ASSIGNED
CRE02.G103250	'24.1.3.1.2'	'Solute transport.primary active transport.ABC-type transporter superfamily.ABC group-1 transporter activities.ABC1 subfamily-C transporter *(ABCC1/2/++)'	'mercator4v7.0: ABC1 subfamily-C transporter *(ABCC1/2/++) & prot-scriber: atp binding cassette sub family c member & swissprot: ABC transporter C family member 2 OS=Arabidopsis thaliana & original description: pacid=52511568 polypeptide=Cre02.g103250_4532.1.p locus=Cre02.g103250_4532 ID=Cre02.g103250_4532.1.v6.1 annot-version=v6.1 assoLoc=4532_02_10156 org=Chlamydomonas.reinhardtii.CC-4532'	TRUE	-0.0665329	4.49355	0.0551392	0.814351	0.890928	0.0501574	NS	NA	ABC transporter, multidrug resistance associated protein	Other	Other	other localisation	NA	GO:0005524 GO:0016020 GO:0016887 GO:0055085 GO:0140359;GO:0005524 GO:0016020 GO:0016887	ABCC1/2/++	SOLUTE TRANSPORT
CRE02.G103250	'24.1.3.1.2'	'Solute transport.primary active transport.ABC-type transporter superfamily.ABC group-1 transporter activities.ABC1 subfamily-C transporter *(ABCC1/2/++)'	'mercator4v7.0: ABC1 subfamily-C transporter *(ABCC1/2/++) & prot-scriber: abc transporter c family member & swissprot: ABC transporter C family member 2 OS=Arabidopsis thaliana & original description: pacid=52511569 polypeptide=Cre02.g103250_4532.2.p locus=Cre02.g103250_4532 ID=Cre02.g103250_4532.2.v6.1 annot-version=v6.1 assoLoc=4532_02_10156 org=Chlamydomonas.reinhardtii.CC-4532'	TRUE	-0.0665329	4.49355	0.0551392	0.814351	0.890928	0.0501574	NS	NA	ABC transporter, multidrug resistance associated protein	Other	Other	other localisation	NA	GO:0005524 GO:0016020 GO:0016887 GO:0055085 GO:0140359;GO:0005524 GO:0016020 GO:0016887	ABCC1/2/++	SOLUTE TRANSPORT
CRE02.G103250	'24.1.3.1.2'	'Solute transport.primary active transport.ABC-type transporter superfamily.ABC group-1 transporter activities.ABC1 subfamily-C transporter *(ABCC1/2/++)'	'mercator4v7.0: ABC1 subfamily-C transporter *(ABCC1/2/++) & prot-scriber: abc transporter c family member & swissprot: ABC transporter C family member 2 OS=Arabidopsis thaliana & original description: pacid=52511570 polypeptide=Cre02.g103250_4532.3.p locus=Cre02.g103250_4532 ID=Cre02.g103250_4532.3.v6.1 annot-version=v6.1 assoLoc=4532_02_10156 org=Chlamydomonas.reinhardtii.CC-4532'	TRUE	-0.0665329	4.49355	0.0551392	0.814351	0.890928	0.0501574	NS	NA	ABC transporter, multidrug resistance associated protein	Other	Other	other localisation	NA	GO:0005524 GO:0016020 GO:0016887 GO:0055085 GO:0140359;GO:0005524 GO:0016020 GO:0016887	ABCC1/2/++	SOLUTE TRANSPORT
CRE02.G103250	'24.1.3.1.2'	'Solute transport.primary active transport.ABC-type transporter superfamily.ABC group-1 transporter activities.ABC1 subfamily-C transporter *(ABCC1/2/++)'	'mercator4v7.0: ABC1 subfamily-C transporter *(ABCC1/2/++) & prot-scriber: abc transporter c family member & swissprot: ABC transporter C family member 2 OS=Arabidopsis thaliana & original description: pacid=52511571 polypeptide=Cre02.g103250_4532.4.p locus=Cre02.g103250_4532 ID=Cre02.g103250_4532.4.v6.1 annot-version=v6.1 assoLoc=4532_02_10156 org=Chlamydomonas.reinhardtii.CC-4532'	TRUE	-0.0665329	4.49355	0.0551392	0.814351	0.890928	0.0501574	NS	NA	ABC transporter, multidrug resistance associated protein	Other	Other	other localisation	NA	GO:0005524 GO:0016020 GO:0016887 GO:0055085 GO:0140359;GO:0005524 GO:0016020 GO:0016887	ABCC1/2/++	SOLUTE TRANSPORT
CRE02.G103250	'35.1'	'not assigned.annotated'	'mercator4v7.0: not classified & prot-scriber: atp binding cassette sub family c member & swissprot: ABC transporter C family member 2 OS=Arabidopsis thaliana & original description: pacid=52511572 polypeptide=Cre02.g103250_4532.5.p locus=Cre02.g103250_4532 ID=Cre02.g103250_4532.5.v6.1 annot-version=v6.1 assoLoc=4532_02_10156 org=Chlamydomonas.reinhardtii.CC-4532'	TRUE	-0.0665329	4.49355	0.0551392	0.814351	0.890928	0.0501574	NS	NA	ABC transporter, multidrug resistance associated protein	Other	Other	other localisation	NA	GO:0005524 GO:0016020 GO:0016887 GO:0055085 GO:0140359;GO:0005524 GO:0016020 GO:0016887	ABCC1/2/++	SOLUTE TRANSPORT
CRE02.G076850	'35.1'	'not assigned.annotated'	'mercator4v7.0: not classified & prot-scriber: guanine nucleotide binding protein subunit beta & swissprot: Protein DECREASED SIZE EXCLUSION LIMIT 1 OS=Arabidopsis thaliana & original description: pacid=52512974 polypeptide=Cre02.g076850_4532.1.p locus=Cre02.g076850_4532 ID=Cre02.g076850_4532.1.v6.1 annot-version=v6.1 assoLoc=4532_02_07160 org=Chlamydomonas.reinhardtii.CC-4532'	TRUE	0.0836437	2.22862	0.0549982	0.814584	0.89095	0.0501465	NS	NA	NA	Other	Other	signal peptide	NA	GO:0005515	NA	NOT ASSIGNED
CRE02.G076850	'35.1'	'not assigned.annotated'	'mercator4v7.0: not classified & prot-scriber: guanine nucleotide binding protein beta subunit & swissprot: Protein DECREASED SIZE EXCLUSION LIMIT 1 OS=Arabidopsis thaliana & original description: pacid=52512975 polypeptide=Cre02.g076850_4532.2.p locus=Cre02.g076850_4532 ID=Cre02.g076850_4532.2.v6.1 annot-version=v6.1 assoLoc=4532_02_07160 org=Chlamydomonas.reinhardtii.CC-4532'	TRUE	0.0836437	2.22862	0.0549982	0.814584	0.89095	0.0501465	NS	NA	NA	Other	Other	signal peptide	NA	GO:0005515	NA	NOT ASSIGNED
CRE02.G076850	'35.1'	'not assigned.annotated'	'mercator4v7.0: not classified & prot-scriber: guanine nucleotide binding protein beta subunit & swissprot: Protein DECREASED SIZE EXCLUSION LIMIT 1 OS=Arabidopsis thaliana & original description: pacid=52512976 polypeptide=Cre02.g076850_4532.3.p locus=Cre02.g076850_4532 ID=Cre02.g076850_4532.3.v6.1 annot-version=v6.1 assoLoc=4532_02_07160 org=Chlamydomonas.reinhardtii.CC-4532'	TRUE	0.0836437	2.22862	0.0549982	0.814584	0.89095	0.0501465	NS	NA	NA	Other	Other	signal peptide	NA	GO:0005515	NA	NOT ASSIGNED
CRE02.G076850	'35.1'	'not assigned.annotated'	'mercator4v7.0: not classified & prot-scriber: wd repeat containing protein & swissprot: Protein DECREASED SIZE EXCLUSION LIMIT 1 OS=Arabidopsis thaliana & original description: pacid=52512977 polypeptide=Cre02.g076850_4532.4.p locus=Cre02.g076850_4532 ID=Cre02.g076850_4532.4.v6.1 annot-version=v6.1 assoLoc=4532_02_07160 org=Chlamydomonas.reinhardtii.CC-4532'	TRUE	0.0836437	2.22862	0.0549982	0.814584	0.89095	0.0501465	NS	NA	NA	Other	Other	signal peptide	NA	GO:0005515	NA	NOT ASSIGNED
CRE17.G699050	'35.2'	'not assigned.not annotated'	'mercator4v7.0: not classified & prot-scriber: no annotation & swissprot: no annotation & original description: pacid=52528148 polypeptide=Cre17.g699050_4532.1.p locus=Cre17.g699050_4532 ID=Cre17.g699050_4532.1.v6.1 annot-version=v6.1 assoLoc=4532_17_85890 org=Chlamydomonas.reinhardtii.CC-4532'	TRUE	0.0583589	3.33265	0.0549922	0.814594	0.89095	0.0501465	NS	NA	NA	Other	Other	other localisation	NA	NA	NA	NOT ASSIGNED
CRE17.G699050	'35.2'	'not assigned.not annotated'	'mercator4v7.0: not classified & prot-scriber: no annotation & swissprot: no annotation & original description: pacid=52528149 polypeptide=Cre17.g699050_4532.3.p locus=Cre17.g699050_4532 ID=Cre17.g699050_4532.3.v6.1 annot-version=v6.1 assoLoc=4532_17_85890 org=Chlamydomonas.reinhardtii.CC-4532'	TRUE	0.0583589	3.33265	0.0549922	0.814594	0.89095	0.0501465	NS	NA	NA	Other	Other	other localisation	NA	NA	NA	NOT ASSIGNED
CRE17.G699050	'35.2'	'not assigned.not annotated'	'mercator4v7.0: not classified & prot-scriber: no annotation & swissprot: no annotation & original description: pacid=52528150 polypeptide=Cre17.g699050_4532.4.p locus=Cre17.g699050_4532 ID=Cre17.g699050_4532.4.v6.1 annot-version=v6.1 assoLoc=4532_17_85890 org=Chlamydomonas.reinhardtii.CC-4532'	TRUE	0.0583589	3.33265	0.0549922	0.814594	0.89095	0.0501465	NS	NA	NA	Other	Other	other localisation	NA	NA	NA	NOT ASSIGNED
CRE17.G699050	'35.2'	'not assigned.not annotated'	'mercator4v7.0: not classified & prot-scriber: no annotation & swissprot: no annotation & original description: pacid=52528151 polypeptide=Cre17.g699050_4532.2.p locus=Cre17.g699050_4532 ID=Cre17.g699050_4532.2.v6.1 annot-version=v6.1 assoLoc=4532_17_85890 org=Chlamydomonas.reinhardtii.CC-4532'	TRUE	0.0583589	3.33265	0.0549922	0.814594	0.89095	0.0501465	NS	NA	NA	Other	Other	other localisation	NA	NA	NA	NOT ASSIGNED
CRE12.G488100	'16.2.1.4'	'RNA homeostasis.mRNA surveillance pathways.Nonsense-Mediated Decay (NMD) pathway.co-effector protein *(UPF3)'	'mercator4v7.0: component *(UPF3) of RNA quality control Exon Junction complex & prot-scriber: smg4 upf3 domain containing protein & swissprot: Regulator of nonsense transcripts UPF3 OS=Arabidopsis thaliana & original description: pacid=52538525 polypeptide=Cre12.g488100_4532.1.p locus=Cre12.g488100_4532 ID=Cre12.g488100_4532.1.v6.1 annot-version=v6.1 assoLoc=4532_12_60435 org=Chlamydomonas.reinhardtii.CC-4532'	TRUE	0.0756578	2.05044	0.0549905	0.814596	0.89095	0.0501465	NS	UPF3	UPF3 regulator of nonsense transcripts, NMD protein	Other	Other	other localisation	NA	GO:0003676	UPF3 of RNA quality control Exon Junction complex	RNA HOMEOSTASIS
CRE12.G488100	'16.2.1.4'	'RNA homeostasis.mRNA surveillance pathways.Nonsense-Mediated Decay (NMD) pathway.co-effector protein *(UPF3)'	'mercator4v7.0: component *(UPF3) of RNA quality control Exon Junction complex & prot-scriber: smg4 upf3 domain containing protein & swissprot: Regulator of nonsense transcripts UPF3 OS=Arabidopsis thaliana & original description: pacid=52538526 polypeptide=Cre12.g488100_4532.2.p locus=Cre12.g488100_4532 ID=Cre12.g488100_4532.2.v6.1 annot-version=v6.1 assoLoc=4532_12_60435 org=Chlamydomonas.reinhardtii.CC-4532'	TRUE	0.0756578	2.05044	0.0549905	0.814596	0.89095	0.0501465	NS	UPF3	UPF3 regulator of nonsense transcripts, NMD protein	Other	Other	other localisation	NA	GO:0003676	UPF3 of RNA quality control Exon Junction complex	RNA HOMEOSTASIS
CRE12.G488100	'35.1'	'not assigned.annotated'	'mercator4v7.0: not classified & prot-scriber: smg4 upf3 domain containing protein & swissprot: no annotation & original description: pacid=52538527 polypeptide=Cre12.g488100_4532.3.p locus=Cre12.g488100_4532 ID=Cre12.g488100_4532.3.v6.1 annot-version=v6.1 assoLoc=4532_12_60435 org=Chlamydomonas.reinhardtii.CC-4532'	TRUE	0.0756578	2.05044	0.0549905	0.814596	0.89095	0.0501465	NS	UPF3	UPF3 regulator of nonsense transcripts, NMD protein	Other	Other	other localisation	NA	GO:0003676	UPF3 of RNA quality control Exon Junction complex	RNA HOMEOSTASIS
CRE01.G010350	'7.17.2'	'Coenzyme metabolism.lipoic acid biosynthesis.lipoyltransferase'	'mercator4v7.0: lipoyltransferase & prot-scriber: lipoyl octanoyl transferase & swissprot: Octanoyltransferase LIP2, mitochondrial OS=Arabidopsis thaliana & original description: pacid=52525692 polypeptide=Cre01.g010350_4532.1.p locus=Cre01.g010350_4532 ID=Cre01.g010350_4532.1.v6.1 annot-version=v6.1 assoLoc=4532_01_01361 org=Chlamydomonas.reinhardtii.CC-4532'	TRUE	-0.101119	1.1702	0.0549706	0.814629	0.89095	0.0501465	NS	LIPB1	Lipoate protein ligase B	Mitochondrion	Secretory_pathway	signal peptide	NA	NA	NA	COENZYME METABOLISM
CRE01.G010350	'50.2.3'	'Enzyme classification.EC_2 transferases.EC_2-3 acyltransferase'	'mercator4v7.0: EC_2.3 acyltransferase & prot-scriber: lipoyl octanoyl transferase & swissprot: Octanoyltransferase LIP2, mitochondrial OS=Arabidopsis thaliana & original description: pacid=52525692 polypeptide=Cre01.g010350_4532.1.p locus=Cre01.g010350_4532 ID=Cre01.g010350_4532.1.v6.1 annot-version=v6.1 assoLoc=4532_01_01361 org=Chlamydomonas.reinhardtii.CC-4532'	TRUE	-0.101119	1.1702	0.0549706	0.814629	0.89095	0.0501465	NS	LIPB1	Lipoate protein ligase B	Mitochondrion	Secretory_pathway	signal peptide	NA	NA	NA	COENZYME METABOLISM
CRE06.G286750	'35.1'	'not assigned.annotated'	'mercator4v7.0: not classified & prot-scriber: slbp rna bind domain containing protein & swissprot: no annotation & original description: pacid=52533633 polypeptide=Cre06.g286750_4532.1.p locus=Cre06.g286750_4532 ID=Cre06.g286750_4532.1.v6.1 annot-version=v6.1 assoLoc=4532_06_33255 org=Chlamydomonas.reinhardtii.CC-4532'	TRUE	-0.0693525	3.31894	0.0549428	0.814675	0.89095	0.0501465	NS	NA	NA	Chloroplast	Secretory_pathway	other localisation	NA	NA	NA	NOT ASSIGNED
CRE06.G286750	'35.1'	'not assigned.annotated'	'mercator4v7.0: not classified & prot-scriber: slbp rna bind domain containing protein & swissprot: no annotation & original description: pacid=52533634 polypeptide=Cre06.g286750_4532.3.p locus=Cre06.g286750_4532 ID=Cre06.g286750_4532.3.v6.1 annot-version=v6.1 assoLoc=4532_06_33255 org=Chlamydomonas.reinhardtii.CC-4532'	TRUE	-0.0693525	3.31894	0.0549428	0.814675	0.89095	0.0501465	NS	NA	NA	Chloroplast	Secretory_pathway	other localisation	NA	NA	NA	NOT ASSIGNED
CRE06.G286750	'35.1'	'not assigned.annotated'	'mercator4v7.0: not classified & prot-scriber: slbp rna bind domain containing protein & swissprot: no annotation & original description: pacid=52533635 polypeptide=Cre06.g286750_4532.2.p locus=Cre06.g286750_4532 ID=Cre06.g286750_4532.2.v6.1 annot-version=v6.1 assoLoc=4532_06_33255 org=Chlamydomonas.reinhardtii.CC-4532'	TRUE	-0.0693525	3.31894	0.0549428	0.814675	0.89095	0.0501465	NS	NA	NA	Chloroplast	Secretory_pathway	other localisation	NA	NA	NA	NOT ASSIGNED
CRE15.G637850	'35.1'	'not assigned.annotated'	'mercator4v7.0: not classified & prot-scriber: rap domain containing protein & swissprot: no annotation & original description: pacid=52535661 polypeptide=Cre15.g637850_4532.1.p locus=Cre15.g637850_4532 ID=Cre15.g637850_4532.1.v6.1 annot-version=v6.1 assoLoc=4532_15_76341 org=Chlamydomonas.reinhardtii.CC-4532'	TRUE	0.0747797	2.30226	0.0548246	0.814871	0.891098	0.0500745	NS	NCL13	Nuclear Control of chloroplast Like 13	Chloroplast	Mitochondrion	other localisation	NA	NA	NA	NOT ASSIGNED
CRE15.G637850	'35.1'	'not assigned.annotated'	'mercator4v7.0: not classified & prot-scriber: rap domain containing protein & swissprot: no annotation & original description: pacid=52535662 polypeptide=Cre15.g637850_4532.2.p locus=Cre15.g637850_4532 ID=Cre15.g637850_4532.2.v6.1 annot-version=v6.1 assoLoc=4532_15_76341 org=Chlamydomonas.reinhardtii.CC-4532'	TRUE	0.0747797	2.30226	0.0548246	0.814871	0.891098	0.0500745	NS	NCL13	Nuclear Control of chloroplast Like 13	Chloroplast	Mitochondrion	other localisation	NA	NA	NA	NOT ASSIGNED
CRE15.G637850	'35.1'	'not assigned.annotated'	'mercator4v7.0: not classified & prot-scriber: rap domain containing protein & swissprot: no annotation & original description: pacid=52535663 polypeptide=Cre15.g637850_4532.3.p locus=Cre15.g637850_4532 ID=Cre15.g637850_4532.3.v6.1 annot-version=v6.1 assoLoc=4532_15_76341 org=Chlamydomonas.reinhardtii.CC-4532'	TRUE	0.0747797	2.30226	0.0548246	0.814871	0.891098	0.0500745	NS	NCL13	Nuclear Control of chloroplast Like 13	Chloroplast	Mitochondrion	other localisation	NA	NA	NA	NOT ASSIGNED
CRE15.G637850	'35.1'	'not assigned.annotated'	'mercator4v7.0: not classified & prot-scriber: rap domain containing protein & swissprot: no annotation & original description: pacid=52535664 polypeptide=Cre15.g637850_4532.4.p locus=Cre15.g637850_4532 ID=Cre15.g637850_4532.4.v6.1 annot-version=v6.1 assoLoc=4532_15_76341 org=Chlamydomonas.reinhardtii.CC-4532'	TRUE	0.0747797	2.30226	0.0548246	0.814871	0.891098	0.0500745	NS	NCL13	Nuclear Control of chloroplast Like 13	Chloroplast	Mitochondrion	other localisation	NA	NA	NA	NOT ASSIGNED
CRE16.G680100	'17.1.1.10.16'	'Protein biosynthesis.ribosome biogenesis.rRNA maturation.rRNA methylation.RlmH-type rRNA methyltransferase'	'mercator4v7.0: RlmH-type rRNA methyltransferase & prot-scriber: clok1 ribosomal rna large subunit methyltransferase h & swissprot: Putative RNA methyltransferase At5g10620 OS=Arabidopsis thaliana & original description: pacid=52518049 polypeptide=Cre16.g680100_4532.1.p locus=Cre16.g680100_4532 ID=Cre16.g680100_4532.1.v6.1 annot-version=v6.1 assoLoc=4532_16_83526 org=Chlamydomonas.reinhardtii.CC-4532'	TRUE	-0.18623	-0.74131	0.0547642	0.814971	0.891141	0.0500536	NS	NA	NA	Mitochondrion	Chloroplast	signal peptide	NA	NA	NA	PROTEIN BIOSYNTHESIS
CRE03.G202950	'35.1'	'not assigned.annotated'	'mercator4v7.0: not classified & prot-scriber: ef hand domain containing thioredoxin & swissprot: Probable calcium-binding protein CML25 OS=Arabidopsis thaliana & original description: pacid=52511104 polypeptide=Cre03.g202950_4532.1.p locus=Cre03.g202950_4532 ID=Cre03.g202950_4532.1.v6.1 annot-version=v6.1 assoLoc=4532_03_21381 org=Chlamydomonas.reinhardtii.CC-4532'	TRUE	-0.0637572	4.57783	0.0546544	0.815154	0.891274	0.049989	NS	CRX1	Calredoxin 1	Chloroplast	Chloroplast	signal peptide	NA	NA	NA	NOT ASSIGNED
CRE03.G202950	'35.1'	'not assigned.annotated'	'mercator4v7.0: not classified & prot-scriber: ef hand domain containing thioredoxin & swissprot: no annotation & original description: pacid=52511105 polypeptide=Cre03.g202950_4532.2.p locus=Cre03.g202950_4532 ID=Cre03.g202950_4532.2.v6.1 annot-version=v6.1 assoLoc=4532_03_21381 org=Chlamydomonas.reinhardtii.CC-4532'	TRUE	-0.0637572	4.57783	0.0546544	0.815154	0.891274	0.049989	NS	CRX1	Calredoxin 1	Chloroplast	Chloroplast	signal peptide	NA	NA	NA	NOT ASSIGNED
CRE03.G202950	'35.1'	'not assigned.annotated'	'mercator4v7.0: not classified & prot-scriber: ef hand domain containing thioredoxin & swissprot: no annotation & original description: pacid=52511106 polypeptide=Cre03.g202950_4532.3.p locus=Cre03.g202950_4532 ID=Cre03.g202950_4532.3.v6.1 annot-version=v6.1 assoLoc=4532_03_21381 org=Chlamydomonas.reinhardtii.CC-4532'	TRUE	-0.0637572	4.57783	0.0546544	0.815154	0.891274	0.049989	NS	CRX1	Calredoxin 1	Chloroplast	Chloroplast	signal peptide	NA	NA	NA	NOT ASSIGNED
CRE12.G552500	'35.1'	'not assigned.annotated'	'mercator4v7.0: not classified & prot-scriber: nucleotid trans domain containing protein & swissprot: no annotation & original description: pacid=52538620 polypeptide=Cre12.g552500_4532.1.p locus=Cre12.g552500_4532 ID=Cre12.g552500_4532.1.v6.1 annot-version=v6.1 assoLoc=4532_12_66651 org=Chlamydomonas.reinhardtii.CC-4532'	TRUE	-0.100389	1.21007	0.0545231	0.815372	0.89142	0.0499178	NS	NA	NA	Other	Chloroplast	signal peptide	NA	NA	NA	NOT ASSIGNED
CRE02.G101900	'35.1'	'not assigned.annotated'	'mercator4v7.0: not classified & prot-scriber: 3 5 exonuclease domain containing protein & swissprot: no annotation & original description: pacid=52513513 polypeptide=Cre02.g101900_4532.1.p locus=Cre02.g101900_4532 ID=Cre02.g101900_4532.1.v6.1 annot-version=v6.1 assoLoc=4532_02_10021 org=Chlamydomonas.reinhardtii.CC-4532'	TRUE	-0.102	2.35757	0.0544771	0.815448	0.89142	0.0499178	NS	NA	3'-5' exonuclease	Chloroplast	Mitochondrion	other localisation	NA	NA	NA	NOT ASSIGNED
CRE16.G801940	'35.1'	'not assigned.annotated'	'mercator4v7.0: not classified & prot-scriber: transposon tf polyprotein & swissprot: RNA-directed DNA polymerase homolog OS=Oenothera berteroana & original description: pacid=52516777 polypeptide=Cre16.g801940_4532.1.p locus=Cre16.g801940_4532 ID=Cre16.g801940_4532.1.v6.1 annot-version=v6.1 assoLoc=4532_16_81605_TE org=Chlamydomonas.reinhardtii.CC-4532'	TRUE	-0.182987	-0.2218	0.0544641	0.81547	0.89142	0.0499178	NS	NA	NA	Chloroplast	Chloroplast	other localisation	NA	NA	NA	NOT ASSIGNED
CRE04.G228150	'5.1.6.1.1.1'	'Lipid metabolism.fatty acid metabolism.endoplasmic reticulum-localized fatty acid elongase (FAE) system.fatty acid elongation complex.condensing enzyme activities.3-ketoacyl-CoA synthase *(KCS)'	'mercator4v7.0: 3-ketoacyl-CoA synthase *(KCS) & prot-scriber: 3 ketoacyl coa synthase & swissprot: 3-ketoacyl-CoA synthase 6 OS=Arabidopsis thaliana & original description: pacid=52540584 polypeptide=Cre04.g228150_4532.1.p locus=Cre04.g228150_4532 ID=Cre04.g228150_4532.1.v6.1 annot-version=v6.1 assoLoc=4532_04_25095 org=Chlamydomonas.reinhardtii.CC-4532'	TRUE	0.121604	0.971343	0.054306	0.815733	0.891641	0.0498101	NS	FAE1	Putative beta-ketoacyl-coa synthase	Other	Other	signal peptide	NA	GO:0006633 GO:0016020 GO:0016746 GO:0016747;GO:0016746	KCS	LIPID METABOLISM
CRE04.G228150	'5.1.6.1.1.1'	'Lipid metabolism.fatty acid metabolism.endoplasmic reticulum-localized fatty acid elongase (FAE) system.fatty acid elongation complex.condensing enzyme activities.3-ketoacyl-CoA synthase *(KCS)'	'mercator4v7.0: 3-ketoacyl-CoA synthase *(KCS) & prot-scriber: 3 ketoacyl coa synthase & swissprot: 3-ketoacyl-CoA synthase 7 OS=Arabidopsis thaliana & original description: pacid=52540586 polypeptide=Cre04.g228150_4532.4.p locus=Cre04.g228150_4532 ID=Cre04.g228150_4532.4.v6.1 annot-version=v6.1 assoLoc=4532_04_25095 org=Chlamydomonas.reinhardtii.CC-4532'	TRUE	0.121604	0.971343	0.054306	0.815733	0.891641	0.0498101	NS	FAE1	Putative beta-ketoacyl-coa synthase	Other	Other	signal peptide	NA	GO:0006633 GO:0016020 GO:0016746 GO:0016747;GO:0016746	KCS	LIPID METABOLISM
CRE04.G228150	'5.1.6.1.1.1'	'Lipid metabolism.fatty acid metabolism.endoplasmic reticulum-localized fatty acid elongase (FAE) system.fatty acid elongation complex.condensing enzyme activities.3-ketoacyl-CoA synthase *(KCS)'	'mercator4v7.0: 3-ketoacyl-CoA synthase *(KCS) & prot-scriber: 3 ketoacyl coa synthase & swissprot: 3-ketoacyl-CoA synthase 10 OS=Arabidopsis thaliana & original description: pacid=52540587 polypeptide=Cre04.g228150_4532.2.p locus=Cre04.g228150_4532 ID=Cre04.g228150_4532.2.v6.1 annot-version=v6.1 assoLoc=4532_04_25095 org=Chlamydomonas.reinhardtii.CC-4532'	TRUE	0.121604	0.971343	0.054306	0.815733	0.891641	0.0498101	NS	FAE1	Putative beta-ketoacyl-coa synthase	Other	Other	signal peptide	NA	GO:0006633 GO:0016020 GO:0016746 GO:0016747;GO:0016746	KCS	LIPID METABOLISM
CRE04.G228150	'35.1'	'not assigned.annotated'	'mercator4v7.0: not classified & prot-scriber: 3 ketoacyl coa synthase & swissprot: 3-ketoacyl-CoA synthase 17 OS=Arabidopsis thaliana & original description: pacid=52540585 polypeptide=Cre04.g228150_4532.3.p locus=Cre04.g228150_4532 ID=Cre04.g228150_4532.3.v6.1 annot-version=v6.1 assoLoc=4532_04_25095 org=Chlamydomonas.reinhardtii.CC-4532'	TRUE	0.121604	0.971343	0.054306	0.815733	0.891641	0.0498101	NS	FAE1	Putative beta-ketoacyl-coa synthase	Other	Other	signal peptide	NA	GO:0006633 GO:0016020 GO:0016746 GO:0016747;GO:0016746	KCS	LIPID METABOLISM
CRE04.G228150	'35.1'	'not assigned.annotated'	'mercator4v7.0: not classified & prot-scriber: 3 ketoacyl coa synthase & swissprot: 3-ketoacyl-CoA synthase 17 OS=Arabidopsis thaliana & original description: pacid=52540588 polypeptide=Cre04.g228150_4532.5.p locus=Cre04.g228150_4532 ID=Cre04.g228150_4532.5.v6.1 annot-version=v6.1 assoLoc=4532_04_25095 org=Chlamydomonas.reinhardtii.CC-4532'	TRUE	0.121604	0.971343	0.054306	0.815733	0.891641	0.0498101	NS	FAE1	Putative beta-ketoacyl-coa synthase	Other	Other	signal peptide	NA	GO:0006633 GO:0016020 GO:0016746 GO:0016747;GO:0016746	KCS	LIPID METABOLISM
CRE06.G278650	'35.1'	'not assigned.annotated'	'mercator4v7.0: not classified & prot-scriber: cyclic nucleotide binding domain containing protein & swissprot: no annotation & original description: pacid=52532977 polypeptide=Cre06.g278650_4532.1.p locus=Cre06.g278650_4532 ID=Cre06.g278650_4532.1.v6.1 annot-version=v6.1 assoLoc=4532_06_32366 org=Chlamydomonas.reinhardtii.CC-4532'	TRUE	-0.0656465	3.63709	0.0542208	0.815875	0.891729	0.0497669	NS	NA	NA	Other	Other	other localisation	NA	NA	NA	NOT ASSIGNED
CRE06.G278650	'35.1'	'not assigned.annotated'	'mercator4v7.0: not classified & prot-scriber: cyclic nucleotide binding domain containing protein & swissprot: no annotation & original description: pacid=52532978 polypeptide=Cre06.g278650_4532.2.p locus=Cre06.g278650_4532 ID=Cre06.g278650_4532.2.v6.1 annot-version=v6.1 assoLoc=4532_06_32366 org=Chlamydomonas.reinhardtii.CC-4532'	TRUE	-0.0656465	3.63709	0.0542208	0.815875	0.891729	0.0497669	NS	NA	NA	Other	Other	other localisation	NA	NA	NA	NOT ASSIGNED
CRE06.G800704	'35.2'	'not assigned.not annotated'	'mercator4v7.0: not classified & prot-scriber: no annotation & swissprot: no annotation & original description: pacid=52533805 polypeptide=Cre06.g800704_4532.1.p locus=Cre06.g800704_4532 ID=Cre06.g800704_4532.1.v6.1 annot-version=v6.1 assoLoc=4532_06_33516 org=Chlamydomonas.reinhardtii.CC-4532'	TRUE	-0.134929	0.0967134	0.0541597	0.815977	0.891774	0.0497451	NS	NA	NA	Mitochondrion	Mitochondrion	other localisation	NA	NA	NA	NOT ASSIGNED
CRE05.G241631	'35.1'	'not assigned.annotated'	'mercator4v7.0: not classified & prot-scriber: mynd type domain containing protein & swissprot: no annotation & original description: pacid=52539509 polypeptide=Cre05.g241631_4532.1.p locus=Cre05.g241631_4532 ID=Cre05.g241631_4532.1.v6.1 annot-version=v6.1 assoLoc=4532_05_26365 org=Chlamydomonas.reinhardtii.CC-4532'	TRUE	-0.0831417	2.09101	0.0538697	0.816462	0.89218	0.0495477	NS	NA	NA	Mitochondrion	Other	other localisation	NA	NA	NA	NOT ASSIGNED
CRE05.G241631	'35.1'	'not assigned.annotated'	'mercator4v7.0: not classified & prot-scriber: mynd type domain containing protein & swissprot: no annotation & original description: pacid=52539510 polypeptide=Cre05.g241631_4532.2.p locus=Cre05.g241631_4532 ID=Cre05.g241631_4532.2.v6.1 annot-version=v6.1 assoLoc=4532_05_26365 org=Chlamydomonas.reinhardtii.CC-4532'	TRUE	-0.0831417	2.09101	0.0538697	0.816462	0.89218	0.0495477	NS	NA	NA	Mitochondrion	Other	other localisation	NA	NA	NA	NOT ASSIGNED
CRE05.G241631	'35.1'	'not assigned.annotated'	'mercator4v7.0: not classified & prot-scriber: mynd type domain containing protein & swissprot: no annotation & original description: pacid=52539511 polypeptide=Cre05.g241631_4532.3.p locus=Cre05.g241631_4532 ID=Cre05.g241631_4532.3.v6.1 annot-version=v6.1 assoLoc=4532_05_26365 org=Chlamydomonas.reinhardtii.CC-4532'	TRUE	-0.0831417	2.09101	0.0538697	0.816462	0.89218	0.0495477	NS	NA	NA	Mitochondrion	Other	other localisation	NA	NA	NA	NOT ASSIGNED
CRE02.G143047	'35.2'	'not assigned.not annotated'	'mercator4v7.0: not classified & prot-scriber: no annotation & swissprot: no annotation & original description: pacid=52525940 polypeptide=Cre02.g143047_4532.1.p locus=Cre02.g143047_4532 ID=Cre02.g143047_4532.1.v6.1 annot-version=v6.1 assoLoc=4532_19_91175 org=Chlamydomonas.reinhardtii.CC-4532'	TRUE	0.138456	0.321064	0.0538646	0.81647	0.89218	0.0495477	NS	NA	NA	Secretory_pathway	Secretory_pathway	other localisation	NA	NA	NA	NOT ASSIGNED
CRE01.G045550	'3.1.1.1'	'Carbohydrate metabolism.sucrose metabolism.triose-phosphate translocation.triose phosphate:phosphate translocator'	'mercator4v7.0: triose phosphate:phosphate translocator & prot-scriber: triose phosphate translocator tpt chloroplastic & swissprot: Triose phosphate/phosphate translocator TPT, chloroplastic OS=Oryza sativa subsp. japonica & original description: pacid=52524807 polypeptide=Cre01.g045550_4532.1.p locus=Cre01.g045550_4532 ID=Cre01.g045550_4532.1.v6.1 annot-version=v6.1 assoLoc=4532_01_05251 org=Chlamydomonas.reinhardtii.CC-4532'	TRUE	-0.0756091	8.20382	0.053586	0.816937	0.892623	0.0493318	NS	TPT3	Triose-phosphate transporter	Chloroplast	Chloroplast	signal peptide	NA	NA	NA	CARBOHYDRATE METABOLISM
CRE01.G045550	'24.2.1.1.1'	'Solute transport.carrier-mediated transport.DMT-type transporter superfamily.group-NST/TPT transporter activities.phosphometabolite transporter *(TPT/PPT/GPT/XPT)'	'mercator4v7.0: phosphometabolite transporter *(TPT/PPT/GPT/XPT) & prot-scriber: triose phosphate translocator tpt chloroplastic & swissprot: Triose phosphate/phosphate translocator TPT, chloroplastic OS=Oryza sativa subsp. japonica & original description: pacid=52524807 polypeptide=Cre01.g045550_4532.1.p locus=Cre01.g045550_4532 ID=Cre01.g045550_4532.1.v6.1 annot-version=v6.1 assoLoc=4532_01_05251 org=Chlamydomonas.reinhardtii.CC-4532'	TRUE	-0.0756091	8.20382	0.053586	0.816937	0.892623	0.0493318	NS	TPT3	Triose-phosphate transporter	Chloroplast	Chloroplast	signal peptide	NA	NA	NA	CARBOHYDRATE METABOLISM
CRE06.G257000	'25.2.4.4.4'	'Nutrient uptake.sulfur assimilation.sulfate homeostasis.plastidial sulfate import complex.sulfate-binding component *(Sbp)'	'mercator4v7.0: sulfate-binding component *(Sbp) of plastidial sulfate import complex & prot-scriber: abc transporter sulfate binding protein & swissprot: no annotation & original description: pacid=52531147 polypeptide=Cre06.g257000_4532.1.p locus=Cre06.g257000_4532 ID=Cre06.g257000_4532.1.v6.1 annot-version=v6.1 assoLoc=4532_06_28801 org=Chlamydomonas.reinhardtii.CC-4532'	TRUE	-0.0781629	3.42961	0.0534771	0.81712	0.892756	0.049267	NS	SULP3	Sulfate binding protein, component of chloroplast transporter SulP	Chloroplast	Mitochondrion	signal peptide	NA	NA	Sbp of plastidial sulfate import complex	NUTRIENT UPTAKE
CRE06.G257000	'35.1'	'not assigned.annotated'	'mercator4v7.0: not classified & prot-scriber: abc transporter sulfate binding protein & swissprot: no annotation & original description: pacid=52531148 polypeptide=Cre06.g257000_4532.2.p locus=Cre06.g257000_4532 ID=Cre06.g257000_4532.2.v6.1 annot-version=v6.1 assoLoc=4532_06_28801 org=Chlamydomonas.reinhardtii.CC-4532'	TRUE	-0.0781629	3.42961	0.0534771	0.81712	0.892756	0.049267	NS	SULP3	Sulfate binding protein, component of chloroplast transporter SulP	Chloroplast	Mitochondrion	signal peptide	NA	NA	Sbp of plastidial sulfate import complex	NUTRIENT UPTAKE
CRE11.G467740	'35.1'	'not assigned.annotated'	'mercator4v7.0: not classified & prot-scriber: methyltransf 25 domain containing protein & swissprot: no annotation & original description: pacid=52526232 polypeptide=Cre11.g467740_4532.1.p locus=Cre11.g467740_4532 ID=Cre11.g467740_4532.1.v6.1 annot-version=v6.1 assoLoc=4532_11_57521 org=Chlamydomonas.reinhardtii.CC-4532'	TRUE	0.0691213	2.62886	0.0533635	0.817311	0.892774	0.0492587	NS	NA	NA	Mitochondrion	Chloroplast	signal peptide	NA	NA	NA	NOT ASSIGNED
CRE05.G233350	'35.1'	'not assigned.annotated'	'mercator4v7.0: not classified & prot-scriber: rab gap tbc domain containing protein & swissprot: no annotation & original description: pacid=52539531 polypeptide=Cre05.g233350_4532.1.p locus=Cre05.g233350_4532 ID=Cre05.g233350_4532.1.v6.1 annot-version=v6.1 assoLoc=4532_05_27865 org=Chlamydomonas.reinhardtii.CC-4532'	TRUE	0.174331	0.75111	0.0533458	0.81734	0.892774	0.0492587	NS	NA	NA	Other	Other	other localisation	NA	NA	NA	NOT ASSIGNED
CRE07.G340150	'35.2'	'not assigned.not annotated'	'mercator4v7.0: not classified & prot-scriber: no annotation & swissprot: no annotation & original description: pacid=52531088 polypeptide=Cre07.g340150_4532.1.p locus=Cre07.g340150_4532 ID=Cre07.g340150_4532.1.v6.1 annot-version=v6.1 assoLoc=4532_07_39545 org=Chlamydomonas.reinhardtii.CC-4532'	TRUE	-0.0933916	1.29751	0.0533442	0.817343	0.892774	0.0492587	NS	NA	NA	Mitochondrion	Chloroplast	other localisation	NA	NA	NA	NOT ASSIGNED
CRE02.G086400	'35.1'	'not assigned.annotated'	'mercator4v7.0: not classified & prot-scriber: jmjc domain containing protein & swissprot: no annotation & original description: pacid=52512661 polypeptide=Cre02.g086400_4532.1.p locus=Cre02.g086400_4532 ID=Cre02.g086400_4532.1.v6.1 annot-version=v6.1 assoLoc=4532_02_08291 org=Chlamydomonas.reinhardtii.CC-4532'	TRUE	0.0822615	3.02859	0.0533225	0.817379	0.892774	0.0492587	NS	NA	NA	Other	Chloroplast	other localisation	NA	NA	NA	NOT ASSIGNED
CRE03.G200550	'7.12.3.2.4'	'Coenzyme metabolism.iron-sulfur cluster assembly machinery.cytosolic CIA system.transfer phase.assembly factor *(NAR1)'	'mercator4v7.0: assembly factor NAR1 of cytosolic CIA system transfer phase & prot-scriber: fe hyd ssu domain containing protein & swissprot: Protein NAR1 OS=Arabidopsis thaliana & original description: pacid=52510460 polypeptide=Cre03.g200550_4532.1.p locus=Cre03.g200550_4532 ID=Cre03.g200550_4532.1.v6.1 annot-version=v6.1 assoLoc=4532_03_21650 org=Chlamydomonas.reinhardtii.CC-4532'	TRUE	0.116303	1.26237	0.0532751	0.817459	0.892794	0.0492487	NS	HYD3	Iron hydrogenase/prelamin A binding protein	Other	Other	signal peptide	NA	NA	NA	NOT ASSIGNED
CRE07.G341350	'35.1'	'not assigned.annotated'	'mercator4v7.0: not classified & prot-scriber: ion trans domain containing protein & swissprot: no annotation & original description: pacid=52529314 polypeptide=Cre07.g341350_4532.1.p locus=Cre07.g341350_4532 ID=Cre07.g341350_4532.1.v6.1 annot-version=v6.1 assoLoc=4532_07_39786 org=Chlamydomonas.reinhardtii.CC-4532'	TRUE	-0.100103	2.41109	0.0532194	0.817553	0.8928	0.0492456	NS	TRP11	Transient receptor potential ion channel protein	Other	Other	other localisation	NA	NA	NA	NOT ASSIGNED
CRE19.G751097	'35.1'	'not assigned.annotated'	'mercator4v7.0: not classified & prot-scriber: protein kinase domain containing & swissprot: no annotation & original description: pacid=52535548 polypeptide=Cre19.g751097_4532.2.p locus=Cre19.g751097_4532 ID=Cre19.g751097_4532.2.v6.1 annot-version=v6.1 assoLoc=4532_15_76825 org=Chlamydomonas.reinhardtii.CC-4532'	TRUE	-0.308371	-0.422798	0.0531992	0.817587	0.8928	0.0492456	NS	NA	NA	Chloroplast	Chloroplast	signal peptide	NA	NA	NA	ENZYME CLASSIFICATION
CRE19.G751097	'50.2.7'	'Enzyme classification.EC_2 transferases.EC_2-7 transferase transferring phosphorus-containing group'	'mercator4v7.0: EC_2.7 transferase transferring phosphorus-containing group & prot-scriber: protein kinase domain containing & swissprot: no annotation & original description: pacid=52535547 polypeptide=Cre19.g751097_4532.1.p locus=Cre19.g751097_4532 ID=Cre19.g751097_4532.1.v6.1 annot-version=v6.1 assoLoc=4532_15_76825 org=Chlamydomonas.reinhardtii.CC-4532'	TRUE	-0.308371	-0.422798	0.0531992	0.817587	0.8928	0.0492456	NS	NA	NA	Chloroplast	Chloroplast	signal peptide	NA	NA	NA	ENZYME CLASSIFICATION
CRE12.G508853	'35.1'	'not assigned.annotated'	'mercator4v7.0: not classified & prot-scriber: ring type domain containing protein & swissprot: no annotation & original description: pacid=52536993 polypeptide=Cre12.g508853_4532.1.p locus=Cre12.g508853_4532 ID=Cre12.g508853_4532.1.v6.1 annot-version=v6.1 assoLoc=4532_12_61125 org=Chlamydomonas.reinhardtii.CC-4532'	TRUE	0.191591	-0.483029	0.0531071	0.817742	0.892844	0.0492244	NS	BPL2	Biotin-protein ligase	Other	Other	other localisation	NA	NA	NA	NOT ASSIGNED
CRE12.G508853	'35.1'	'not assigned.annotated'	'mercator4v7.0: not classified & prot-scriber: ring type domain containing protein & swissprot: no annotation & original description: pacid=52536994 polypeptide=Cre12.g508853_4532.2.p locus=Cre12.g508853_4532 ID=Cre12.g508853_4532.2.v6.1 annot-version=v6.1 assoLoc=4532_12_61125 org=Chlamydomonas.reinhardtii.CC-4532'	TRUE	0.191591	-0.483029	0.0531071	0.817742	0.892844	0.0492244	NS	BPL2	Biotin-protein ligase	Other	Other	other localisation	NA	NA	NA	NOT ASSIGNED
CRE07.G342650	'35.1'	'not assigned.annotated'	'mercator4v7.0: not classified & prot-scriber: mynd type domain containing protein & swissprot: no annotation & original description: pacid=52530017 polypeptide=Cre07.g342650_4532.1.p locus=Cre07.g342650_4532 ID=Cre07.g342650_4532.1.v6.1 annot-version=v6.1 assoLoc=4532_07_39640 org=Chlamydomonas.reinhardtii.CC-4532'	TRUE	0.0714904	2.14315	0.0530721	0.817801	0.892844	0.0492244	NS	NA	NA	Mitochondrion	Other	other localisation	NA	NA	NA	NOT ASSIGNED
CRE07.G342650	'35.1'	'not assigned.annotated'	'mercator4v7.0: not classified & prot-scriber: mynd type domain containing protein & swissprot: no annotation & original description: pacid=52530018 polypeptide=Cre07.g342650_4532.2.p locus=Cre07.g342650_4532 ID=Cre07.g342650_4532.2.v6.1 annot-version=v6.1 assoLoc=4532_07_39640 org=Chlamydomonas.reinhardtii.CC-4532'	TRUE	0.0714904	2.14315	0.0530721	0.817801	0.892844	0.0492244	NS	NA	NA	Mitochondrion	Other	other localisation	NA	NA	NA	NOT ASSIGNED
CRE07.G342650	'35.1'	'not assigned.annotated'	'mercator4v7.0: not classified & prot-scriber: mynd type domain containing protein & swissprot: no annotation & original description: pacid=52530019 polypeptide=Cre07.g342650_4532.3.p locus=Cre07.g342650_4532 ID=Cre07.g342650_4532.3.v6.1 annot-version=v6.1 assoLoc=4532_07_39640 org=Chlamydomonas.reinhardtii.CC-4532'	TRUE	0.0714904	2.14315	0.0530721	0.817801	0.892844	0.0492244	NS	NA	NA	Mitochondrion	Other	other localisation	NA	NA	NA	NOT ASSIGNED
CRE07.G342650	'35.1'	'not assigned.annotated'	'mercator4v7.0: not classified & prot-scriber: mynd type domain containing protein & swissprot: no annotation & original description: pacid=52530020 polypeptide=Cre07.g342650_4532.4.p locus=Cre07.g342650_4532 ID=Cre07.g342650_4532.4.v6.1 annot-version=v6.1 assoLoc=4532_07_39640 org=Chlamydomonas.reinhardtii.CC-4532'	TRUE	0.0714904	2.14315	0.0530721	0.817801	0.892844	0.0492244	NS	NA	NA	Mitochondrion	Other	other localisation	NA	NA	NA	NOT ASSIGNED
CRE16.G669450	'19.3.2.4.1'	'Protein homeostasis.proteolysis.serine peptidase activities.LON-type ATP-dependent protease activities.protease *(LCP1)'	'mercator4v7.0: LON-type protease *(LCP1) & prot-scriber: no annotation & swissprot: no annotation & original description: pacid=52518432 polypeptide=Cre16.g669450_4532.1.p locus=Cre16.g669450_4532 ID=Cre16.g669450_4532.1.v6.1 annot-version=v6.1 assoLoc=4532_16_82210 org=Chlamydomonas.reinhardtii.CC-4532'	TRUE	-0.0822049	2.48916	0.053067	0.81781	0.892844	0.0492244	NS	NA	NA	Chloroplast	Chloroplast	signal peptide	NA	NA	LCP1	PROTEIN HOMEOSTASIS
CRE16.G669450	'35.2'	'not assigned.not annotated'	'mercator4v7.0: not classified & prot-scriber: no annotation & swissprot: no annotation & original description: pacid=52518433 polypeptide=Cre16.g669450_4532.2.p locus=Cre16.g669450_4532 ID=Cre16.g669450_4532.2.v6.1 annot-version=v6.1 assoLoc=4532_16_82210 org=Chlamydomonas.reinhardtii.CC-4532'	TRUE	-0.0822049	2.48916	0.053067	0.81781	0.892844	0.0492244	NS	NA	NA	Chloroplast	Chloroplast	signal peptide	NA	NA	LCP1	PROTEIN HOMEOSTASIS
CRE02.G077550	'35.2'	'not assigned.not annotated'	'mercator4v7.0: not classified & prot-scriber: no annotation & swissprot: no annotation & original description: pacid=52512870 polypeptide=Cre02.g077550_4532.1.p locus=Cre02.g077550_4532 ID=Cre02.g077550_4532.1.v6.1 annot-version=v6.1 assoLoc=4532_02_07241 org=Chlamydomonas.reinhardtii.CC-4532'	TRUE	0.0595417	5.97962	0.0529101	0.818075	0.893006	0.0491457	NS	NA	Putative pherophorin-chlamydomonas homolog	Secretory_pathway	Secretory_pathway	other localisation	NA	NA	NA	NOT ASSIGNED
CRE02.G077550	'35.2'	'not assigned.not annotated'	'mercator4v7.0: not classified & prot-scriber: no annotation & swissprot: no annotation & original description: pacid=52512871 polypeptide=Cre02.g077550_4532.7.p locus=Cre02.g077550_4532 ID=Cre02.g077550_4532.7.v6.1 annot-version=v6.1 assoLoc=4532_02_07241 org=Chlamydomonas.reinhardtii.CC-4532'	TRUE	0.0595417	5.97962	0.0529101	0.818075	0.893006	0.0491457	NS	NA	Putative pherophorin-chlamydomonas homolog	Secretory_pathway	Secretory_pathway	other localisation	NA	NA	NA	NOT ASSIGNED
CRE02.G077550	'35.2'	'not assigned.not annotated'	'mercator4v7.0: not classified & prot-scriber: no annotation & swissprot: no annotation & original description: pacid=52512872 polypeptide=Cre02.g077550_4532.6.p locus=Cre02.g077550_4532 ID=Cre02.g077550_4532.6.v6.1 annot-version=v6.1 assoLoc=4532_02_07241 org=Chlamydomonas.reinhardtii.CC-4532'	TRUE	0.0595417	5.97962	0.0529101	0.818075	0.893006	0.0491457	NS	NA	Putative pherophorin-chlamydomonas homolog	Secretory_pathway	Secretory_pathway	other localisation	NA	NA	NA	NOT ASSIGNED
CRE02.G077550	'35.2'	'not assigned.not annotated'	'mercator4v7.0: not classified & prot-scriber: no annotation & swissprot: no annotation & original description: pacid=52512873 polypeptide=Cre02.g077550_4532.3.p locus=Cre02.g077550_4532 ID=Cre02.g077550_4532.3.v6.1 annot-version=v6.1 assoLoc=4532_02_07241 org=Chlamydomonas.reinhardtii.CC-4532'	TRUE	0.0595417	5.97962	0.0529101	0.818075	0.893006	0.0491457	NS	NA	Putative pherophorin-chlamydomonas homolog	Secretory_pathway	Secretory_pathway	other localisation	NA	NA	NA	NOT ASSIGNED
CRE02.G077550	'35.2'	'not assigned.not annotated'	'mercator4v7.0: not classified & prot-scriber: no annotation & swissprot: no annotation & original description: pacid=52512874 polypeptide=Cre02.g077550_4532.5.p locus=Cre02.g077550_4532 ID=Cre02.g077550_4532.5.v6.1 annot-version=v6.1 assoLoc=4532_02_07241 org=Chlamydomonas.reinhardtii.CC-4532'	TRUE	0.0595417	5.97962	0.0529101	0.818075	0.893006	0.0491457	NS	NA	Putative pherophorin-chlamydomonas homolog	Secretory_pathway	Secretory_pathway	other localisation	NA	NA	NA	NOT ASSIGNED
CRE02.G077550	'35.2'	'not assigned.not annotated'	'mercator4v7.0: not classified & prot-scriber: no annotation & swissprot: no annotation & original description: pacid=52512875 polypeptide=Cre02.g077550_4532.4.p locus=Cre02.g077550_4532 ID=Cre02.g077550_4532.4.v6.1 annot-version=v6.1 assoLoc=4532_02_07241 org=Chlamydomonas.reinhardtii.CC-4532'	TRUE	0.0595417	5.97962	0.0529101	0.818075	0.893006	0.0491457	NS	NA	Putative pherophorin-chlamydomonas homolog	Secretory_pathway	Secretory_pathway	other localisation	NA	NA	NA	NOT ASSIGNED
CRE02.G077550	'35.2'	'not assigned.not annotated'	'mercator4v7.0: not classified & prot-scriber: no annotation & swissprot: no annotation & original description: pacid=52512876 polypeptide=Cre02.g077550_4532.2.p locus=Cre02.g077550_4532 ID=Cre02.g077550_4532.2.v6.1 annot-version=v6.1 assoLoc=4532_02_07241 org=Chlamydomonas.reinhardtii.CC-4532'	TRUE	0.0595417	5.97962	0.0529101	0.818075	0.893006	0.0491457	NS	NA	Putative pherophorin-chlamydomonas homolog	Secretory_pathway	Secretory_pathway	other localisation	NA	NA	NA	NOT ASSIGNED
CRE10.G436950	'35.1'	'not assigned.annotated'	'mercator4v7.0: not classified & prot-scriber: tldc domain containing protein & swissprot: no annotation & original description: pacid=52519717 polypeptide=Cre10.g436950_4532.1.p locus=Cre10.g436950_4532 ID=Cre10.g436950_4532.1.v6.1 annot-version=v6.1 assoLoc=4532_10_52336 org=Chlamydomonas.reinhardtii.CC-4532'	TRUE	-0.0567929	3.44399	0.0529069	0.81808	0.893006	0.0491457	NS	NA	Putative nucleolar protein	Other	Other	other localisation	NA	NA	NA	NOT ASSIGNED
CRE10.G436950	'35.1'	'not assigned.annotated'	'mercator4v7.0: not classified & prot-scriber: tldc domain containing protein & swissprot: no annotation & original description: pacid=52519718 polypeptide=Cre10.g436950_4532.2.p locus=Cre10.g436950_4532 ID=Cre10.g436950_4532.2.v6.1 annot-version=v6.1 assoLoc=4532_10_52336 org=Chlamydomonas.reinhardtii.CC-4532'	TRUE	-0.0567929	3.44399	0.0529069	0.81808	0.893006	0.0491457	NS	NA	Putative nucleolar protein	Other	Other	other localisation	NA	NA	NA	NOT ASSIGNED
CRE09.G416100	'35.1'	'not assigned.annotated'	'mercator4v7.0: not classified & prot-scriber: dnaj homolog subfamily b member & swissprot: Chaperone protein dnaJ 49 OS=Arabidopsis thaliana & original description: pacid=52522654 polypeptide=Cre09.g416100_4532.1.p locus=Cre09.g416100_4532 ID=Cre09.g416100_4532.1.v6.1 annot-version=v6.1 assoLoc=4532_09_50040 org=Chlamydomonas.reinhardtii.CC-4532'	TRUE	-0.0601702	2.67047	0.0526466	0.81852	0.89342	0.0489445	NS	NA	DnaJ-like protein	Other	Other	signal peptide	K09518	NA	NA	NOT ASSIGNED
CRE02.G085150	'14.5.2.4'	'RNA biosynthesis.DNA-binding transcriptional regulation.zinc-coordinating DNA-binding domain.SBP transcription factor'	'mercator4v7.0: SBP transcription factor & prot-scriber: sbp type domain containing protein & swissprot: Squamosa promoter-binding-like protein 18 OS=Oryza sativa subsp. japonica & original description: pacid=52512516 polypeptide=Cre02.g085150_4532.1.p locus=Cre02.g085150_4532 ID=Cre02.g085150_4532.1.v6.1 annot-version=v6.1 assoLoc=4532_02_08151 org=Chlamydomonas.reinhardtii.CC-4532'	TRUE	0.145524	0.383192	0.0525063	0.818758	0.893567	0.0488727	NS	NA	NA	Other	Other	signal peptide	NA	GO:0003677 GO:0005634	NA	RNA BIOSYNTHESIS
CRE02.G085150	'35.1'	'not assigned.annotated'	'mercator4v7.0: not classified & prot-scriber: sbp type domain containing protein & swissprot: no annotation & original description: pacid=52512517 polypeptide=Cre02.g085150_4532.2.p locus=Cre02.g085150_4532 ID=Cre02.g085150_4532.2.v6.1 annot-version=v6.1 assoLoc=4532_02_08151 org=Chlamydomonas.reinhardtii.CC-4532'	TRUE	0.145524	0.383192	0.0525063	0.818758	0.893567	0.0488727	NS	NA	NA	Other	Other	signal peptide	NA	GO:0003677 GO:0005634	NA	RNA BIOSYNTHESIS
CRE02.G085150	'35.1'	'not assigned.annotated'	'mercator4v7.0: not classified & prot-scriber: sbp type domain containing protein & swissprot: no annotation & original description: pacid=52512518 polypeptide=Cre02.g085150_4532.3.p locus=Cre02.g085150_4532 ID=Cre02.g085150_4532.3.v6.1 annot-version=v6.1 assoLoc=4532_02_08151 org=Chlamydomonas.reinhardtii.CC-4532'	TRUE	0.145524	0.383192	0.0525063	0.818758	0.893567	0.0488727	NS	NA	NA	Other	Other	signal peptide	NA	GO:0003677 GO:0005634	NA	RNA BIOSYNTHESIS
CRE02.G085150	'35.1'	'not assigned.annotated'	'mercator4v7.0: not classified & prot-scriber: sbp type domain containing protein & swissprot: no annotation & original description: pacid=52512519 polypeptide=Cre02.g085150_4532.4.p locus=Cre02.g085150_4532 ID=Cre02.g085150_4532.4.v6.1 annot-version=v6.1 assoLoc=4532_02_08151 org=Chlamydomonas.reinhardtii.CC-4532'	TRUE	0.145524	0.383192	0.0525063	0.818758	0.893567	0.0488727	NS	NA	NA	Other	Other	signal peptide	NA	GO:0003677 GO:0005634	NA	RNA BIOSYNTHESIS
CRE01.G042700	'35.1'	'not assigned.annotated'	'mercator4v7.0: not classified & prot-scriber: ef hand domain containing protein & swissprot: no annotation & original description: pacid=52524585 polypeptide=Cre01.g042700_4532.1.p locus=Cre01.g042700_4532 ID=Cre01.g042700_4532.1.v6.1 annot-version=v6.1 assoLoc=4532_01_04940 org=Chlamydomonas.reinhardtii.CC-4532'	TRUE	-0.0663436	4.64262	0.0524948	0.818778	0.893567	0.0488727	NS	NA	NA	Other	Other	other localisation	NA	GO:0005509	NA	NOT ASSIGNED
CRE01.G042700	'35.1'	'not assigned.annotated'	'mercator4v7.0: not classified & prot-scriber: ef hand domain containing protein & swissprot: no annotation & original description: pacid=52524586 polypeptide=Cre01.g042700_4532.2.p locus=Cre01.g042700_4532 ID=Cre01.g042700_4532.2.v6.1 annot-version=v6.1 assoLoc=4532_01_04940 org=Chlamydomonas.reinhardtii.CC-4532'	TRUE	-0.0663436	4.64262	0.0524948	0.818778	0.893567	0.0488727	NS	NA	NA	Other	Other	other localisation	NA	GO:0005509	NA	NOT ASSIGNED
CRE09.G401300	'15.1.1.1.3'	'RNA processing.spliceosome-mediated pre-mRNA splicing.U2-type major spliceosome.U1 snRNP complex.component *(U1C)'	'mercator4v7.0: component *(U1C) of U1 snRNP complex & prot-scriber: u1 small nuclear ribonucleoprotein c 1 & swissprot: U1 small nuclear ribonucleoprotein C OS=Vitis vinifera & original description: pacid=52523429 polypeptide=Cre09.g401300_4532.1.p locus=Cre09.g401300_4532 ID=Cre09.g401300_4532.1.v6.1 annot-version=v6.1 assoLoc=4532_09_46155 org=Chlamydomonas.reinhardtii.CC-4532'	TRUE	0.0779692	2.14414	0.0523144	0.819084	0.893835	0.0487428	NS	NA	NA	Other	Other	other localisation	K11095	GO:0000387 GO:0000398 GO:0003676 GO:0005634 GO:0005685 GO:0008270	U1C of U1 snRNP complex	RNA PROCESSING
CRE09.G401300	'35.1'	'not assigned.annotated'	'mercator4v7.0: not classified & prot-scriber: u1 small nuclear ribonucleoprotein c & swissprot: no annotation & original description: pacid=52523430 polypeptide=Cre09.g401300_4532.2.p locus=Cre09.g401300_4532 ID=Cre09.g401300_4532.2.v6.1 annot-version=v6.1 assoLoc=4532_09_46155 org=Chlamydomonas.reinhardtii.CC-4532'	TRUE	0.0779692	2.14414	0.0523144	0.819084	0.893835	0.0487428	NS	NA	NA	Other	Other	other localisation	K11095	GO:0000387 GO:0000398 GO:0003676 GO:0005634 GO:0005685 GO:0008270	U1C of U1 snRNP complex	RNA PROCESSING
CRE09.G401300	'35.2'	'not assigned.not annotated'	'mercator4v7.0: not classified & prot-scriber: no annotation & swissprot: no annotation & original description: pacid=52523431 polypeptide=Cre09.g401300_4532.3.p locus=Cre09.g401300_4532 ID=Cre09.g401300_4532.3.v6.1 annot-version=v6.1 assoLoc=4532_09_46155 org=Chlamydomonas.reinhardtii.CC-4532'	TRUE	0.0779692	2.14414	0.0523144	0.819084	0.893835	0.0487428	NS	NA	NA	Other	Other	other localisation	K11095	GO:0000387 GO:0000398 GO:0003676 GO:0005634 GO:0005685 GO:0008270	U1C of U1 snRNP complex	RNA PROCESSING
CRE09.G401300	'35.2'	'not assigned.not annotated'	'mercator4v7.0: not classified & prot-scriber: no annotation & swissprot: no annotation & original description: pacid=52523432 polypeptide=Cre09.g401300_4532.4.p locus=Cre09.g401300_4532 ID=Cre09.g401300_4532.4.v6.1 annot-version=v6.1 assoLoc=4532_09_46155 org=Chlamydomonas.reinhardtii.CC-4532'	TRUE	0.0779692	2.14414	0.0523144	0.819084	0.893835	0.0487428	NS	NA	NA	Other	Other	other localisation	K11095	GO:0000387 GO:0000398 GO:0003676 GO:0005634 GO:0005685 GO:0008270	U1C of U1 snRNP complex	RNA PROCESSING
CRE10.G430350	'35.1'	'not assigned.annotated'	'mercator4v7.0: not classified & prot-scriber: expressed protein & swissprot: no annotation & original description: pacid=52521387 polypeptide=Cre10.g430350_4532.1.p locus=Cre10.g430350_4532 ID=Cre10.g430350_4532.1.v6.1 annot-version=v6.1 assoLoc=4532_10_51651 org=Chlamydomonas.reinhardtii.CC-4532'	TRUE	0.0593103	3.31731	0.0522078	0.819265	0.893941	0.0486909	NS	POB23	Proteome of basal body 23	Mitochondrion	Chloroplast	signal peptide	NA	NA	NA	NOT ASSIGNED
CRE10.G430350	'35.1'	'not assigned.annotated'	'mercator4v7.0: not classified & prot-scriber: expressed protein & swissprot: no annotation & original description: pacid=52521388 polypeptide=Cre10.g430350_4532.2.p locus=Cre10.g430350_4532 ID=Cre10.g430350_4532.2.v6.1 annot-version=v6.1 assoLoc=4532_10_51651 org=Chlamydomonas.reinhardtii.CC-4532'	TRUE	0.0593103	3.31731	0.0522078	0.819265	0.893941	0.0486909	NS	POB23	Proteome of basal body 23	Mitochondrion	Chloroplast	signal peptide	NA	NA	NA	NOT ASSIGNED
CRE17.G700600	'35.1'	'not assigned.annotated'	'mercator4v7.0: not classified & prot-scriber: repeat and btb domain containing protein & swissprot: no annotation & original description: pacid=52528445 polypeptide=Cre17.g700600_4532.1.p locus=Cre17.g700600_4532 ID=Cre17.g700600_4532.1.v6.1 annot-version=v6.1 assoLoc=4532_17_86045 org=Chlamydomonas.reinhardtii.CC-4532'	TRUE	-0.122483	0.611793	0.0521584	0.819349	0.893941	0.0486909	NS	NA	NA	Chloroplast	Chloroplast	signal peptide	NA	NA	NA	NOT ASSIGNED
CRE17.G700600	'35.1'	'not assigned.annotated'	'mercator4v7.0: not classified & prot-scriber: repeat and btb domain containing protein & swissprot: no annotation & original description: pacid=52528446 polypeptide=Cre17.g700600_4532.2.p locus=Cre17.g700600_4532 ID=Cre17.g700600_4532.2.v6.1 annot-version=v6.1 assoLoc=4532_17_86045 org=Chlamydomonas.reinhardtii.CC-4532'	TRUE	-0.122483	0.611793	0.0521584	0.819349	0.893941	0.0486909	NS	NA	NA	Chloroplast	Chloroplast	signal peptide	NA	NA	NA	NOT ASSIGNED
CRE17.G700600	'35.1'	'not assigned.annotated'	'mercator4v7.0: not classified & prot-scriber: repeat and btb domain containing protein & swissprot: no annotation & original description: pacid=52528447 polypeptide=Cre17.g700600_4532.3.p locus=Cre17.g700600_4532 ID=Cre17.g700600_4532.3.v6.1 annot-version=v6.1 assoLoc=4532_17_86045 org=Chlamydomonas.reinhardtii.CC-4532'	TRUE	-0.122483	0.611793	0.0521584	0.819349	0.893941	0.0486909	NS	NA	NA	Chloroplast	Chloroplast	signal peptide	NA	NA	NA	NOT ASSIGNED
CRE01.G036550	'22.1.2.2'	'Vesicle trafficking.anterograde trafficking.protein cargo receptor activities.membrane protein cargo receptor *(CNIH)'	'mercator4v7.0: membrane protein cargo receptor *(CNIH) & prot-scriber: ponab protein cornichon homolog & swissprot: Protein cornichon homolog 2 OS=Oryza sativa subsp. japonica & original description: pacid=52525439 polypeptide=Cre01.g036550_4532.1.p locus=Cre01.g036550_4532 ID=Cre01.g036550_4532.1.v6.1 annot-version=v6.1 assoLoc=4532_01_04271 org=Chlamydomonas.reinhardtii.CC-4532'	TRUE	0.0698738	2.46269	0.0521491	0.819365	0.893941	0.0486909	NS	ERV14	Cornichon-like protein	Secretory_pathway	Secretory_pathway	other localisation	NA	NA	CNIH	VESICLE TRAFFICKING
CRE09.G389089	'35.1'	'not assigned.annotated'	'mercator4v7.0: not classified & prot-scriber: mosc domain containing protein 2 mitochondrial & swissprot: Molybdenum cofactor sulfurase OS=Oryza sativa subsp. japonica & original description: pacid=52511864 polypeptide=Cre09.g389089_4532.1.p locus=Cre09.g389089_4532 ID=Cre09.g389089_4532.1.v6.1 annot-version=v6.1 assoLoc=4532_02_12426 org=Chlamydomonas.reinhardtii.CC-4532'	TRUE	0.082231	2.65052	0.0518883	0.819809	0.89436	0.0484877	NS	NOFNIR1	NO-forming nitrite reductase	Other	Mitochondrion	signal peptide	NA	NA	NA	NOT ASSIGNED
CRE09.G389089	'35.1'	'not assigned.annotated'	'mercator4v7.0: not classified & prot-scriber: mosc domain containing protein 2 mitochondrial & swissprot: no annotation & original description: pacid=52511865 polypeptide=Cre09.g389089_4532.2.p locus=Cre09.g389089_4532 ID=Cre09.g389089_4532.2.v6.1 annot-version=v6.1 assoLoc=4532_02_12426 org=Chlamydomonas.reinhardtii.CC-4532'	TRUE	0.082231	2.65052	0.0518883	0.819809	0.89436	0.0484877	NS	NOFNIR1	NO-forming nitrite reductase	Other	Mitochondrion	signal peptide	NA	NA	NA	NOT ASSIGNED
CRE06.G260100	'24.2.1.1.5'	'Solute transport.carrier-mediated transport.DMT-type transporter superfamily.group-NST/TPT transporter activities.nucleotide sugar transporter *(UTR1/5)'	'mercator4v7.0: nucleotide sugar transporter *(UTR1/5) & prot-scriber: udp galactose glucose transporter & swissprot: UDP-galactose/UDP-glucose transporter 5 OS=Arabidopsis thaliana & original description: pacid=52533075 polypeptide=Cre06.g260100_4532.1.p locus=Cre06.g260100_4532 ID=Cre06.g260100_4532.1.v6.1 annot-version=v6.1 assoLoc=4532_06_29146 org=Chlamydomonas.reinhardtii.CC-4532'	TRUE	-0.0578777	5.02664	0.0518346	0.819901	0.894393	0.0484715	NS	NA	UDP-galactose transporter	Secretory_pathway	Other	other localisation	NA	NA	UTR1/5	SOLUTE TRANSPORT
CRE02.G073650	'15.1.5.1.3'	'RNA processing.spliceosome-mediated pre-mRNA splicing.MAC/NTC spliceosome-associated complex.core components.component *(MAC3)'	'mercator4v7.0: component *(MAC3) of MAC spliceosome-associated complex & prot-scriber: pre mrna processing factor & swissprot: Pre-mRNA-processing factor 19 OS=Oryza sativa subsp. japonica & original description: pacid=52513486 polypeptide=Cre02.g073650_4532.1.p locus=Cre02.g073650_4532 ID=Cre02.g073650_4532.1.v6.1 annot-version=v6.1 assoLoc=4532_02_06750 org=Chlamydomonas.reinhardtii.CC-4532'	TRUE	0.05449	4.89765	0.0516417	0.820231	0.894642	0.0483508	NS	PRP19	Spliceosome Component, nuclear pre-mRNA splicing factor	Other	Other	signal peptide	K10599	GO:0004842 GO:0005515 GO:0016567	MAC3 of MAC spliceosome-associated complex	RNA PROCESSING
CRE02.G073650	'15.1.5.1.3'	'RNA processing.spliceosome-mediated pre-mRNA splicing.MAC/NTC spliceosome-associated complex.core components.component *(MAC3)'	'mercator4v7.0: component *(MAC3) of MAC spliceosome-associated complex & prot-scriber: pre mrna processing factor & swissprot: Pre-mRNA-processing factor 19 OS=Oryza sativa subsp. japonica & original description: pacid=52513487 polypeptide=Cre02.g073650_4532.2.p locus=Cre02.g073650_4532 ID=Cre02.g073650_4532.2.v6.1 annot-version=v6.1 assoLoc=4532_02_06750 org=Chlamydomonas.reinhardtii.CC-4532'	TRUE	0.05449	4.89765	0.0516417	0.820231	0.894642	0.0483508	NS	PRP19	Spliceosome Component, nuclear pre-mRNA splicing factor	Other	Other	signal peptide	K10599	GO:0004842 GO:0005515 GO:0016567	MAC3 of MAC spliceosome-associated complex	RNA PROCESSING
CRE02.G073650	'19.2.2.10.6.1'	'Protein homeostasis.ubiquitin-proteasome system.ubiquitin-fold protein conjugation.U-Box E3 ubiquitin ligase activities.group-VI.E3 ubiquitin protein ligase *(PUB60)'	'mercator4v7.0: E3 ubiquitin protein ligase *(PUB60) & prot-scriber: pre mrna processing factor & swissprot: Pre-mRNA-processing factor 19 OS=Oryza sativa subsp. japonica & original description: pacid=52513486 polypeptide=Cre02.g073650_4532.1.p locus=Cre02.g073650_4532 ID=Cre02.g073650_4532.1.v6.1 annot-version=v6.1 assoLoc=4532_02_06750 org=Chlamydomonas.reinhardtii.CC-4532'	TRUE	0.05449	4.89765	0.0516417	0.820231	0.894642	0.0483508	NS	PRP19	Spliceosome Component, nuclear pre-mRNA splicing factor	Other	Other	signal peptide	K10599	GO:0004842 GO:0005515 GO:0016567	MAC3 of MAC spliceosome-associated complex	RNA PROCESSING
CRE02.G073650	'19.2.2.10.6.1'	'Protein homeostasis.ubiquitin-proteasome system.ubiquitin-fold protein conjugation.U-Box E3 ubiquitin ligase activities.group-VI.E3 ubiquitin protein ligase *(PUB60)'	'mercator4v7.0: E3 ubiquitin protein ligase *(PUB60) & prot-scriber: pre mrna processing factor & swissprot: Pre-mRNA-processing factor 19 OS=Oryza sativa subsp. japonica & original description: pacid=52513487 polypeptide=Cre02.g073650_4532.2.p locus=Cre02.g073650_4532 ID=Cre02.g073650_4532.2.v6.1 annot-version=v6.1 assoLoc=4532_02_06750 org=Chlamydomonas.reinhardtii.CC-4532'	TRUE	0.05449	4.89765	0.0516417	0.820231	0.894642	0.0483508	NS	PRP19	Spliceosome Component, nuclear pre-mRNA splicing factor	Other	Other	signal peptide	K10599	GO:0004842 GO:0005515 GO:0016567	MAC3 of MAC spliceosome-associated complex	RNA PROCESSING
CRE04.G800487	'35.1'	'not assigned.annotated'	'mercator4v7.0: not classified & prot-scriber: protein kinase domain containing & swissprot: no annotation & original description: pacid=52540791 polypeptide=Cre04.g800487_4532.1.p locus=Cre04.g800487_4532 ID=Cre04.g800487_4532.1.v6.1 annot-version=v6.1 assoLoc=4532_04_24891 org=Chlamydomonas.reinhardtii.CC-4532'	TRUE	-0.103271	1.92159	0.0516153	0.820276	0.894642	0.0483508	NS	NA	NA	Chloroplast	Chloroplast	other localisation	NA	NA	NA	ENZYME CLASSIFICATION
CRE17.G713750	'50.2.7'	'Enzyme classification.EC_2 transferases.EC_2-7 transferase transferring phosphorus-containing group'	'mercator4v7.0: EC_2.7 transferase transferring phosphorus-containing group & prot-scriber: non specific serine threonine protein kinase & swissprot: no annotation & original description: pacid=52528529 polypeptide=Cre17.g713750_4532.1.p locus=Cre17.g713750_4532 ID=Cre17.g713750_4532.1.v6.1 annot-version=v6.1 assoLoc=4532_17_87455 org=Chlamydomonas.reinhardtii.CC-4532'	TRUE	0.168209	-0.332058	0.0515814	0.820334	0.894642	0.0483508	NS	NA	Serine/threonine protein kinase	Other	Other	signal peptide	NA	GO:0004672 GO:0004713 GO:0005524 GO:0006468;GO:0004672 GO:0005524 GO:0006468	NA	ENZYME CLASSIFICATION
CRE17.G713750	'50.2.7'	'Enzyme classification.EC_2 transferases.EC_2-7 transferase transferring phosphorus-containing group'	'mercator4v7.0: EC_2.7 transferase transferring phosphorus-containing group & prot-scriber: non specific serine threonine protein kinase & swissprot: no annotation & original description: pacid=52528530 polypeptide=Cre17.g713750_4532.2.p locus=Cre17.g713750_4532 ID=Cre17.g713750_4532.2.v6.1 annot-version=v6.1 assoLoc=4532_17_87455 org=Chlamydomonas.reinhardtii.CC-4532'	TRUE	0.168209	-0.332058	0.0515814	0.820334	0.894642	0.0483508	NS	NA	Serine/threonine protein kinase	Other	Other	signal peptide	NA	GO:0004672 GO:0004713 GO:0005524 GO:0006468;GO:0004672 GO:0005524 GO:0006468	NA	ENZYME CLASSIFICATION
CRE17.G713750	'50.2.7'	'Enzyme classification.EC_2 transferases.EC_2-7 transferase transferring phosphorus-containing group'	'mercator4v7.0: EC_2.7 transferase transferring phosphorus-containing group & prot-scriber: protein kinase domain containing & swissprot: no annotation & original description: pacid=52528531 polypeptide=Cre17.g713750_4532.3.p locus=Cre17.g713750_4532 ID=Cre17.g713750_4532.3.v6.1 annot-version=v6.1 assoLoc=4532_17_87455 org=Chlamydomonas.reinhardtii.CC-4532'	TRUE	0.168209	-0.332058	0.0515814	0.820334	0.894642	0.0483508	NS	NA	Serine/threonine protein kinase	Other	Other	signal peptide	NA	GO:0004672 GO:0004713 GO:0005524 GO:0006468;GO:0004672 GO:0005524 GO:0006468	NA	ENZYME CLASSIFICATION
CRE06.G305000	'35.1'	'not assigned.annotated'	'mercator4v7.0: not classified & prot-scriber: wd repeat domain containing protein & swissprot: no annotation & original description: pacid=52531890 polypeptide=Cre06.g305000_4532.1.p locus=Cre06.g305000_4532 ID=Cre06.g305000_4532.1.v6.1 annot-version=v6.1 assoLoc=4532_06_35376 org=Chlamydomonas.reinhardtii.CC-4532'	TRUE	-0.0864613	2.77846	0.0515582	0.820374	0.894642	0.0483508	NS	NA	Conserved WD40-repeat Protein	Other	Chloroplast	signal peptide	NA	NA	NA	NOT ASSIGNED
CRE06.G305000	'35.1'	'not assigned.annotated'	'mercator4v7.0: not classified & prot-scriber: wd repeat domain containing protein & swissprot: no annotation & original description: pacid=52531891 polypeptide=Cre06.g305000_4532.2.p locus=Cre06.g305000_4532 ID=Cre06.g305000_4532.2.v6.1 annot-version=v6.1 assoLoc=4532_06_35376 org=Chlamydomonas.reinhardtii.CC-4532'	TRUE	-0.0864613	2.77846	0.0515582	0.820374	0.894642	0.0483508	NS	NA	Conserved WD40-repeat Protein	Other	Chloroplast	signal peptide	NA	NA	NA	NOT ASSIGNED
CRE06.G305000	'35.1'	'not assigned.annotated'	'mercator4v7.0: not classified & prot-scriber: wd repeat domain containing protein & swissprot: no annotation & original description: pacid=52531892 polypeptide=Cre06.g305000_4532.3.p locus=Cre06.g305000_4532 ID=Cre06.g305000_4532.3.v6.1 annot-version=v6.1 assoLoc=4532_06_35376 org=Chlamydomonas.reinhardtii.CC-4532'	TRUE	-0.0864613	2.77846	0.0515582	0.820374	0.894642	0.0483508	NS	NA	Conserved WD40-repeat Protein	Other	Chloroplast	signal peptide	NA	NA	NA	NOT ASSIGNED
CRE09.G396900	'16.2.2.3'	'RNA homeostasis.mRNA surveillance pathways.No-Cap Decay (NCD) pathway.NudC-type decapping enzyme *(NUDX19)'	'mercator4v7.0: NudC-type decapping enzyme *(NUDX19) & prot-scriber: nad capped rna hydrolase nudc & swissprot: Nudix hydrolase 19, chloroplastic OS=Arabidopsis thaliana & original description: pacid=52521928 polypeptide=Cre09.g396900_4532.1.p locus=Cre09.g396900_4532 ID=Cre09.g396900_4532.1.v6.1 annot-version=v6.1 assoLoc=4532_09_46706 org=Chlamydomonas.reinhardtii.CC-4532'	TRUE	-0.0601271	3.4809	0.051472	0.820521	0.894679	0.048333	NS	NA	Nudix phosphohydrolase	Chloroplast	Mitochondrion	signal peptide	NA	NA	NUDX19	RNA HOMEOSTASIS
CRE09.G396900	'16.2.2.3'	'RNA homeostasis.mRNA surveillance pathways.No-Cap Decay (NCD) pathway.NudC-type decapping enzyme *(NUDX19)'	'mercator4v7.0: NudC-type decapping enzyme *(NUDX19) & prot-scriber: nad capped rna hydrolase nudc & swissprot: Nudix hydrolase 19, chloroplastic OS=Arabidopsis thaliana & original description: pacid=52521929 polypeptide=Cre09.g396900_4532.3.p locus=Cre09.g396900_4532 ID=Cre09.g396900_4532.3.v6.1 annot-version=v6.1 assoLoc=4532_09_46706 org=Chlamydomonas.reinhardtii.CC-4532'	TRUE	-0.0601271	3.4809	0.051472	0.820521	0.894679	0.048333	NS	NA	Nudix phosphohydrolase	Chloroplast	Mitochondrion	signal peptide	NA	NA	NUDX19	RNA HOMEOSTASIS
CRE09.G396900	'16.2.2.3'	'RNA homeostasis.mRNA surveillance pathways.No-Cap Decay (NCD) pathway.NudC-type decapping enzyme *(NUDX19)'	'mercator4v7.0: NudC-type decapping enzyme *(NUDX19) & prot-scriber: nad capped rna hydrolase nudc & swissprot: Nudix hydrolase 19, chloroplastic OS=Arabidopsis thaliana & original description: pacid=52521930 polypeptide=Cre09.g396900_4532.2.p locus=Cre09.g396900_4532 ID=Cre09.g396900_4532.2.v6.1 annot-version=v6.1 assoLoc=4532_09_46706 org=Chlamydomonas.reinhardtii.CC-4532'	TRUE	-0.0601271	3.4809	0.051472	0.820521	0.894679	0.048333	NS	NA	Nudix phosphohydrolase	Chloroplast	Mitochondrion	signal peptide	NA	NA	NUDX19	RNA HOMEOSTASIS
CRE09.G396900	'50.3.6'	'Enzyme classification.EC_3 hydrolases.EC_3-6 hydrolase acting on acid anhydride'	'mercator4v7.0: EC_3.6 hydrolase acting on acid anhydride & prot-scriber: nad capped rna hydrolase nudc & swissprot: Nudix hydrolase 19, chloroplastic OS=Arabidopsis thaliana & original description: pacid=52521928 polypeptide=Cre09.g396900_4532.1.p locus=Cre09.g396900_4532 ID=Cre09.g396900_4532.1.v6.1 annot-version=v6.1 assoLoc=4532_09_46706 org=Chlamydomonas.reinhardtii.CC-4532'	TRUE	-0.0601271	3.4809	0.051472	0.820521	0.894679	0.048333	NS	NA	Nudix phosphohydrolase	Chloroplast	Mitochondrion	signal peptide	NA	NA	NUDX19	RNA HOMEOSTASIS
CRE09.G396900	'50.3.6'	'Enzyme classification.EC_3 hydrolases.EC_3-6 hydrolase acting on acid anhydride'	'mercator4v7.0: EC_3.6 hydrolase acting on acid anhydride & prot-scriber: nad capped rna hydrolase nudc & swissprot: Nudix hydrolase 19, chloroplastic OS=Arabidopsis thaliana & original description: pacid=52521929 polypeptide=Cre09.g396900_4532.3.p locus=Cre09.g396900_4532 ID=Cre09.g396900_4532.3.v6.1 annot-version=v6.1 assoLoc=4532_09_46706 org=Chlamydomonas.reinhardtii.CC-4532'	TRUE	-0.0601271	3.4809	0.051472	0.820521	0.894679	0.048333	NS	NA	Nudix phosphohydrolase	Chloroplast	Mitochondrion	signal peptide	NA	NA	NUDX19	RNA HOMEOSTASIS
CRE09.G396900	'50.3.6'	'Enzyme classification.EC_3 hydrolases.EC_3-6 hydrolase acting on acid anhydride'	'mercator4v7.0: EC_3.6 hydrolase acting on acid anhydride & prot-scriber: nad capped rna hydrolase nudc & swissprot: Nudix hydrolase 19, chloroplastic OS=Arabidopsis thaliana & original description: pacid=52521930 polypeptide=Cre09.g396900_4532.2.p locus=Cre09.g396900_4532 ID=Cre09.g396900_4532.2.v6.1 annot-version=v6.1 assoLoc=4532_09_46706 org=Chlamydomonas.reinhardtii.CC-4532'	TRUE	-0.0601271	3.4809	0.051472	0.820521	0.894679	0.048333	NS	NA	Nudix phosphohydrolase	Chloroplast	Mitochondrion	signal peptide	NA	NA	NUDX19	RNA HOMEOSTASIS
CRE09.G412940	'35.2'	'not assigned.not annotated'	'mercator4v7.0: not classified & prot-scriber: no annotation & swissprot: no annotation & original description: pacid=52521709 polypeptide=Cre09.g412940_4532.1.p locus=Cre09.g412940_4532 ID=Cre09.g412940_4532.1.v6.1 annot-version=v6.1 assoLoc=4532_09_49696 org=Chlamydomonas.reinhardtii.CC-4532'	TRUE	-0.128615	0.7805	0.0514672	0.82053	0.894679	0.048333	NS	NA	NA	Other	Other	signal peptide	NA	NA	NA	NOT ASSIGNED
CRE11.G482850	'35.1'	'not assigned.annotated'	'mercator4v7.0: not classified & prot-scriber: tpx domain containing protein & swissprot: Protein TPX2 OS=Arabidopsis thaliana & original description: pacid=52526924 polypeptide=Cre11.g482850_4532.1.p locus=Cre11.g482850_4532 ID=Cre11.g482850_4532.1.v6.1 annot-version=v6.1 assoLoc=4532_11_59201 org=Chlamydomonas.reinhardtii.CC-4532'	TRUE	0.201445	0.239615	0.051362	0.82071	0.894809	0.0482698	NS	NA	NA	Other	Other	other localisation	K16812	NA	NA	NOT ASSIGNED
CRE11.G482850	'35.1'	'not assigned.annotated'	'mercator4v7.0: not classified & prot-scriber: tpx domain containing protein & swissprot: Protein TPX2 OS=Arabidopsis thaliana & original description: pacid=52526925 polypeptide=Cre11.g482850_4532.2.p locus=Cre11.g482850_4532 ID=Cre11.g482850_4532.2.v6.1 annot-version=v6.1 assoLoc=4532_11_59201 org=Chlamydomonas.reinhardtii.CC-4532'	TRUE	0.201445	0.239615	0.051362	0.82071	0.894809	0.0482698	NS	NA	NA	Other	Other	other localisation	K16812	NA	NA	NOT ASSIGNED
CRE11.G482850	'35.1'	'not assigned.annotated'	'mercator4v7.0: not classified & prot-scriber: tpx domain containing protein & swissprot: Protein TPX2 OS=Arabidopsis thaliana & original description: pacid=52526926 polypeptide=Cre11.g482850_4532.4.p locus=Cre11.g482850_4532 ID=Cre11.g482850_4532.4.v6.1 annot-version=v6.1 assoLoc=4532_11_59201 org=Chlamydomonas.reinhardtii.CC-4532'	TRUE	0.201445	0.239615	0.051362	0.82071	0.894809	0.0482698	NS	NA	NA	Other	Other	other localisation	K16812	NA	NA	NOT ASSIGNED
CRE11.G482850	'35.1'	'not assigned.annotated'	'mercator4v7.0: not classified & prot-scriber: tpx domain containing protein & swissprot: Protein TPX2 OS=Arabidopsis thaliana & original description: pacid=52526927 polypeptide=Cre11.g482850_4532.3.p locus=Cre11.g482850_4532 ID=Cre11.g482850_4532.3.v6.1 annot-version=v6.1 assoLoc=4532_11_59201 org=Chlamydomonas.reinhardtii.CC-4532'	TRUE	0.201445	0.239615	0.051362	0.82071	0.894809	0.0482698	NS	NA	NA	Other	Other	other localisation	K16812	NA	NA	NOT ASSIGNED
CRE11.G482850	'35.1'	'not assigned.annotated'	'mercator4v7.0: not classified & prot-scriber: tpx domain containing protein & swissprot: Protein TPX2 OS=Arabidopsis thaliana & original description: pacid=52526928 polypeptide=Cre11.g482850_4532.5.p locus=Cre11.g482850_4532 ID=Cre11.g482850_4532.5.v6.1 annot-version=v6.1 assoLoc=4532_11_59201 org=Chlamydomonas.reinhardtii.CC-4532'	TRUE	0.201445	0.239615	0.051362	0.82071	0.894809	0.0482698	NS	NA	NA	Other	Other	other localisation	K16812	NA	NA	NOT ASSIGNED
CRE07.G325650	'35.1'	'not assigned.annotated'	'mercator4v7.0: not classified & prot-scriber: lipopolysaccharide induced tumor necrosis factor alpha & swissprot: no annotation & original description: pacid=52530202 polypeptide=Cre07.g325650_4532.1.p locus=Cre07.g325650_4532 ID=Cre07.g325650_4532.1.v6.1 annot-version=v6.1 assoLoc=4532_07_37615 org=Chlamydomonas.reinhardtii.CC-4532'	TRUE	-0.141922	1.25033	0.051212	0.820968	0.895023	0.0481659	NS	NA	NA	Other	Other	other localisation	NA	NA	NA	NOT ASSIGNED
CRE05.G248500	'35.1'	'not assigned.annotated'	'mercator4v7.0: not classified & prot-scriber: thioredoxin domain containing protein & swissprot: Thioredoxin H2 OS=Arabidopsis thaliana & original description: pacid=52539727 polypeptide=Cre05.g248500_4532.1.p locus=Cre05.g248500_4532 ID=Cre05.g248500_4532.1.v6.1 annot-version=v6.1 assoLoc=4532_05_26341 org=Chlamydomonas.reinhardtii.CC-4532'	TRUE	-0.0552604	3.82452	0.051131	0.821107	0.895108	0.0481246	NS	TRXO1	Thioredoxin o, mitochondrial	Mitochondrion	Mitochondrion	other localisation	NA	NA	NA	NOT ASSIGNED
CRE02.G073250	'14.3.7.1'	'RNA biosynthesis.RNA polymerase II-dependent transcription.upstream transcription pausing.regulatory protein *(BDR)'	'mercator4v7.0: regulatory protein *(BDR) involved in RNA polymerase-II transcription & prot-scriber: sii tfiis central domain containing protein & swissprot: no annotation & original description: pacid=52511610 polypeptide=Cre02.g073250_4532.1.p locus=Cre02.g073250_4532 ID=Cre02.g073250_4532.1.v6.1 annot-version=v6.1 assoLoc=4532_02_06711 org=Chlamydomonas.reinhardtii.CC-4532'	TRUE	0.0525632	4.76207	0.0510204	0.821297	0.895249	0.0480563	NS	NA	NA	Mitochondrion	Other	other localisation	NA	NA	BDR involved in RNA polymerase-II transcription	RNA BIOSYNTHESIS
CRE17.G734961	'16.2.3.2.3'	'RNA homeostasis.mRNA surveillance pathways.No-Go Decay (NGD) pathway.Ribosome-associated Quality Control (RQC) complex.component *(RQC2)'	'mercator4v7.0: component *(RQC2) of Ribosome-associated Quality Control (RQC) complex & prot-scriber: nfact r 1 domain containing protein & swissprot: no annotation & original description: pacid=52527738 polypeptide=Cre17.g734961_4532.1.p locus=Cre17.g734961_4532 ID=Cre17.g734961_4532.1.v6.1 annot-version=v6.1 assoLoc=4532_17_89655 org=Chlamydomonas.reinhardtii.CC-4532'	TRUE	-0.0699507	3.33547	0.0509797	0.821367	0.895258	0.0480516	NS	NA	NA	Other	Other	other localisation	NA	NA	RQC2 of Ribosome-associated Quality Control RQC complex	RNA HOMEOSTASIS
CRE07.G339000	'1.2.1.2.4'	'Photosynthesis.calvin cycle.ribulose-1,5-bisphosphat carboxylase/oxygenase (RuBisCo) activity.RuBisCo assembly.assembly factor *(RbcX)'	'mercator4v7.0: assembly factor involved in RuBisCo assembly *(RbcX) & prot-scriber: chaperonin rbcx protein 1 chloroplastic & swissprot: Chaperonin-like RBCX protein 1, chloroplastic OS=Arabidopsis thaliana & original description: pacid=52529612 polypeptide=Cre07.g339000_4532.1.p locus=Cre07.g339000_4532 ID=Cre07.g339000_4532.1.v6.1 annot-version=v6.1 assoLoc=4532_07_39421 org=Chlamydomonas.reinhardtii.CC-4532'	TRUE	0.20903	-0.443872	0.0507954	0.821685	0.895488	0.0479402	NS	RBCX2B	RuBisCO chaperone	Mitochondrion	Other	signal peptide	NA	NA	RbcX	PHOTOSYNTHESIS
CRE07.G339000	'35.2'	'not assigned.not annotated'	'mercator4v7.0: not classified & prot-scriber: no annotation & swissprot: no annotation & original description: pacid=52529613 polypeptide=Cre07.g339000_4532.2.p locus=Cre07.g339000_4532 ID=Cre07.g339000_4532.2.v6.1 annot-version=v6.1 assoLoc=4532_07_39421 org=Chlamydomonas.reinhardtii.CC-4532'	TRUE	0.20903	-0.443872	0.0507954	0.821685	0.895488	0.0479402	NS	RBCX2B	RuBisCO chaperone	Mitochondrion	Other	signal peptide	NA	NA	RbcX	PHOTOSYNTHESIS
CRE09.G388000	'12.2.1.2.4'	'Cell division.cell cycle organisation.cell cycle control.CYCLIN-dependent protein kinase complex.catalytic component *(CDKD)'	'mercator4v7.0: catalytic component *(CDKD) of cyclin-dependent kinase complex & prot-scriber: arath cyclin dependent kinase 2 & swissprot: Cyclin-dependent kinase D-1 OS=Arabidopsis thaliana & original description: pacid=52512732 polypeptide=Cre09.g388000_4532.1.p locus=Cre09.g388000_4532 ID=Cre09.g388000_4532.1.v6.1 annot-version=v6.1 assoLoc=4532_02_12296 org=Chlamydomonas.reinhardtii.CC-4532'	TRUE	0.0686762	2.03028	0.0507866	0.8217	0.895488	0.0479402	NS	CDKD1	CDK activating kinase	Mitochondrion	Other	other localisation	NA	NA	CDKD of cyclin-dependent kinase complex	CELL DIVISION
CRE09.G388000	'13.7.2.2.2'	'DNA damage response.nucleotide excision repair (NER).preincision complex formation.CAK kinase module.catalytic kinase component *(CDKD)'	'mercator4v7.0: catalytic kinase component *(CDKD) of CAK kinase module & prot-scriber: arath cyclin dependent kinase 2 & swissprot: Cyclin-dependent kinase D-1 OS=Arabidopsis thaliana & original description: pacid=52512732 polypeptide=Cre09.g388000_4532.1.p locus=Cre09.g388000_4532 ID=Cre09.g388000_4532.1.v6.1 annot-version=v6.1 assoLoc=4532_02_12296 org=Chlamydomonas.reinhardtii.CC-4532'	TRUE	0.0686762	2.03028	0.0507866	0.8217	0.895488	0.0479402	NS	CDKD1	CDK activating kinase	Mitochondrion	Other	other localisation	NA	NA	CDKD of cyclin-dependent kinase complex	CELL DIVISION
CRE09.G388000	'14.3.3.5.2.2'	'RNA biosynthesis.RNA polymerase II-dependent transcription.transcription initiation.TFIIh basal transcription factor complex.CAK kinase module.catalytic kinase component *(CDKD)'	'mercator4v7.0: catalytic kinase component *(CDKD) of CAK kinase module & prot-scriber: arath cyclin dependent kinase 2 & swissprot: Cyclin-dependent kinase D-1 OS=Arabidopsis thaliana & original description: pacid=52512732 polypeptide=Cre09.g388000_4532.1.p locus=Cre09.g388000_4532 ID=Cre09.g388000_4532.1.v6.1 annot-version=v6.1 assoLoc=4532_02_12296 org=Chlamydomonas.reinhardtii.CC-4532'	TRUE	0.0686762	2.03028	0.0507866	0.8217	0.895488	0.0479402	NS	CDKD1	CDK activating kinase	Mitochondrion	Other	other localisation	NA	NA	CDKD of cyclin-dependent kinase complex	CELL DIVISION
CRE09.G388000	'18.4.3.1.4'	'Protein modification.phosphorylation.CMGC protein kinase activities.CDK protein kinase activities.CDKD/CDK7 protein kinase'	'mercator4v7.0: CDKD/CDK7 protein kinase & prot-scriber: arath cyclin dependent kinase 2 & swissprot: Cyclin-dependent kinase D-1 OS=Arabidopsis thaliana & original description: pacid=52512732 polypeptide=Cre09.g388000_4532.1.p locus=Cre09.g388000_4532 ID=Cre09.g388000_4532.1.v6.1 annot-version=v6.1 assoLoc=4532_02_12296 org=Chlamydomonas.reinhardtii.CC-4532'	TRUE	0.0686762	2.03028	0.0507866	0.8217	0.895488	0.0479402	NS	CDKD1	CDK activating kinase	Mitochondrion	Other	other localisation	NA	NA	CDKD of cyclin-dependent kinase complex	CELL DIVISION
CRE09.G388000	'50.2.7'	'Enzyme classification.EC_2 transferases.EC_2-7 transferase transferring phosphorus-containing group'	'mercator4v7.0: EC_2.7 transferase transferring phosphorus-containing group & prot-scriber: arath cyclin dependent kinase 2 & swissprot: Cyclin-dependent kinase D-1 OS=Arabidopsis thaliana & original description: pacid=52512732 polypeptide=Cre09.g388000_4532.1.p locus=Cre09.g388000_4532 ID=Cre09.g388000_4532.1.v6.1 annot-version=v6.1 assoLoc=4532_02_12296 org=Chlamydomonas.reinhardtii.CC-4532'	TRUE	0.0686762	2.03028	0.0507866	0.8217	0.895488	0.0479402	NS	CDKD1	CDK activating kinase	Mitochondrion	Other	other localisation	NA	NA	CDKD of cyclin-dependent kinase complex	CELL DIVISION
CRE17.G734628	'17.1.2.2.2.3'	'Protein biosynthesis.ribosome biogenesis.large ribosomal subunit (LSU).LSU processome.pre-60S ribosomal subunit nuclear export.export factor *(Bud20)'	'mercator4v7.0: pre-60S ribosomal-subunit proteome export factor *(Bud20) & prot-scriber: c2h2 type domain containing protein & swissprot: no annotation & original description: pacid=52535660 polypeptide=Cre17.g734628_4532.1.p locus=Cre17.g734628_4532 ID=Cre17.g734628_4532.1.v6.1 annot-version=v6.1 assoLoc=4532_15_78221 org=Chlamydomonas.reinhardtii.CC-4532'	TRUE	-0.104426	2.75812	0.050747	0.821768	0.895496	0.0479365	NS	NA	NA	Other	Other	other localisation	K14821	GO:0003676 GO:0008270	Bud20	PROTEIN BIOSYNTHESIS
CRE09.G410000	'35.1'	'not assigned.annotated'	'mercator4v7.0: not classified & prot-scriber: embryonic stem cell specific 5 hydroxymethylcytosine binding protein & swissprot: no annotation & original description: pacid=52522570 polypeptide=Cre09.g410000_4532.1.p locus=Cre09.g410000_4532 ID=Cre09.g410000_4532.1.v6.1 annot-version=v6.1 assoLoc=4532_09_49371 org=Chlamydomonas.reinhardtii.CC-4532'	TRUE	0.0873334	1.69142	0.0506699	0.821902	0.895574	0.0478984	NS	NA	NA	Mitochondrion	Other	other localisation	NA	NA	NA	NOT ASSIGNED
CRE09.G410000	'35.2'	'not assigned.not annotated'	'mercator4v7.0: not classified & prot-scriber: no annotation & swissprot: no annotation & original description: pacid=52522571 polypeptide=Cre09.g410000_4532.2.p locus=Cre09.g410000_4532 ID=Cre09.g410000_4532.2.v6.1 annot-version=v6.1 assoLoc=4532_09_49371 org=Chlamydomonas.reinhardtii.CC-4532'	TRUE	0.0873334	1.69142	0.0506699	0.821902	0.895574	0.0478984	NS	NA	NA	Mitochondrion	Other	other localisation	NA	NA	NA	NOT ASSIGNED
CRE10.G431050	'35.1'	'not assigned.annotated'	'mercator4v7.0: not classified & prot-scriber: scavenger receptor cysteine rich type protein m130 & swissprot: no annotation & original description: pacid=52519901 polypeptide=Cre10.g431050_4532.1.p locus=Cre10.g431050_4532 ID=Cre10.g431050_4532.1.v6.1 annot-version=v6.1 assoLoc=4532_10_51731 org=Chlamydomonas.reinhardtii.CC-4532'	TRUE	0.16011	0.865397	0.0505836	0.822051	0.89562	0.047876	NS	NA	Speract/scavenger receptor, transmembrane glycoprotein	Mitochondrion	Chloroplast	other localisation	NA	NA	NA	NOT ASSIGNED
CRE10.G431050	'35.1'	'not assigned.annotated'	'mercator4v7.0: not classified & prot-scriber: scavenger receptor cysteine rich type protein m130 & swissprot: no annotation & original description: pacid=52519902 polypeptide=Cre10.g431050_4532.2.p locus=Cre10.g431050_4532 ID=Cre10.g431050_4532.2.v6.1 annot-version=v6.1 assoLoc=4532_10_51731 org=Chlamydomonas.reinhardtii.CC-4532'	TRUE	0.16011	0.865397	0.0505836	0.822051	0.89562	0.047876	NS	NA	Speract/scavenger receptor, transmembrane glycoprotein	Mitochondrion	Chloroplast	other localisation	NA	NA	NA	NOT ASSIGNED
CRE10.G431050	'35.1'	'not assigned.annotated'	'mercator4v7.0: not classified & prot-scriber: scavenger receptor cysteine rich type protein m130 & swissprot: no annotation & original description: pacid=52519903 polypeptide=Cre10.g431050_4532.3.p locus=Cre10.g431050_4532 ID=Cre10.g431050_4532.3.v6.1 annot-version=v6.1 assoLoc=4532_10_51731 org=Chlamydomonas.reinhardtii.CC-4532'	TRUE	0.16011	0.865397	0.0505836	0.822051	0.89562	0.047876	NS	NA	Speract/scavenger receptor, transmembrane glycoprotein	Mitochondrion	Chloroplast	other localisation	NA	NA	NA	NOT ASSIGNED
CRE11.G467656	'35.1'	'not assigned.annotated'	'mercator4v7.0: not classified & prot-scriber: expansin eg domain containing protein & swissprot: no annotation & original description: pacid=52525971 polypeptide=Cre11.g467656_4532.1.p locus=Cre11.g467656_4532 ID=Cre11.g467656_4532.1.v6.1 annot-version=v6.1 assoLoc=4532_11_56485 org=Chlamydomonas.reinhardtii.CC-4532'	TRUE	-0.134758	-0.271662	0.0505746	0.822066	0.89562	0.047876	NS	NA	NA	Secretory_pathway	Secretory_pathway	other localisation	NA	NA	NA	NOT ASSIGNED
CRE11.G467656	'35.1'	'not assigned.annotated'	'mercator4v7.0: not classified & prot-scriber: expansin eg domain containing protein & swissprot: no annotation & original description: pacid=52525972 polypeptide=Cre11.g467656_4532.2.p locus=Cre11.g467656_4532 ID=Cre11.g467656_4532.2.v6.1 annot-version=v6.1 assoLoc=4532_11_56485 org=Chlamydomonas.reinhardtii.CC-4532'	TRUE	-0.134758	-0.271662	0.0505746	0.822066	0.89562	0.047876	NS	NA	NA	Secretory_pathway	Secretory_pathway	other localisation	NA	NA	NA	NOT ASSIGNED
CRE09.G388652	'35.1'	'not assigned.annotated'	'mercator4v7.0: not classified & prot-scriber: btb domain containing protein & swissprot: no annotation & original description: pacid=52511636 polypeptide=Cre09.g388652_4532.1.p locus=Cre09.g388652_4532 ID=Cre09.g388652_4532.1.v6.1 annot-version=v6.1 assoLoc=4532_02_12755 org=Chlamydomonas.reinhardtii.CC-4532'	TRUE	-0.127324	0.313075	0.0504722	0.822244	0.895623	0.0478746	NS	NA	NA	Other	Other	other localisation	NA	GO:0005515	NA	NOT ASSIGNED
CRE10.G435850	'35.1'	'not assigned.annotated'	'mercator4v7.0: not classified & prot-scriber: lrrnt 2 domain containing protein & swissprot: no annotation & original description: pacid=52519599 polypeptide=Cre10.g435850_4532.1.p locus=Cre10.g435850_4532 ID=Cre10.g435850_4532.1.v6.1 annot-version=v6.1 assoLoc=4532_10_52230 org=Chlamydomonas.reinhardtii.CC-4532'	TRUE	0.0791047	1.59653	0.050467	0.822253	0.895623	0.0478746	NS	CPLD24	conserved expressed protein, perhaps chloroplast targetted	Mitochondrion	Chloroplast	other localisation	NA	NA	NA	NOT ASSIGNED
CRE06.G800622	'35.1'	'not assigned.annotated'	'mercator4v7.0: not classified & prot-scriber: srcr domain containing protein & swissprot: no annotation & original description: pacid=52531372 polypeptide=Cre06.g800622_4532.1.p locus=Cre06.g800622_4532 ID=Cre06.g800622_4532.1.v6.1 annot-version=v6.1 assoLoc=4532_06_29710 org=Chlamydomonas.reinhardtii.CC-4532'	TRUE	-0.0851973	1.40003	0.050467	0.822253	0.895623	0.0478746	NS	NA	NA	Chloroplast	Chloroplast	other localisation	NA	NA	NA	NOT ASSIGNED
CRE06.G800622	'35.1'	'not assigned.annotated'	'mercator4v7.0: not classified & prot-scriber: srcr domain containing protein & swissprot: no annotation & original description: pacid=52531373 polypeptide=Cre06.g800622_4532.2.p locus=Cre06.g800622_4532 ID=Cre06.g800622_4532.2.v6.1 annot-version=v6.1 assoLoc=4532_06_29710 org=Chlamydomonas.reinhardtii.CC-4532'	TRUE	-0.0851973	1.40003	0.050467	0.822253	0.895623	0.0478746	NS	NA	NA	Chloroplast	Chloroplast	other localisation	NA	NA	NA	NOT ASSIGNED
CRE12.G557950	'15.1.1.2.5'	'RNA processing.spliceosome-mediated pre-mRNA splicing.U2-type major spliceosome.U2 snRNP complex.molecular co-chaperone *(SPF31)'	'mercator4v7.0: molecular co-chaperone *(SPF31) & prot-scriber: j domain containing protein & swissprot: no annotation & original description: pacid=52537110 polypeptide=Cre12.g557950_4532.1.p locus=Cre12.g557950_4532 ID=Cre12.g557950_4532.1.v6.1 annot-version=v6.1 assoLoc=4532_12_66050 org=Chlamydomonas.reinhardtii.CC-4532'	TRUE	0.0936164	1.87497	0.0504306	0.822316	0.895625	0.0478737	NS	NA	DnaJ-like protein	Other	Other	other localisation	K09528	NA	SPF31	RNA PROCESSING
CRE12.G557950	'35.1'	'not assigned.annotated'	'mercator4v7.0: not classified & prot-scriber: j domain containing protein & swissprot: no annotation & original description: pacid=52537111 polypeptide=Cre12.g557950_4532.2.p locus=Cre12.g557950_4532 ID=Cre12.g557950_4532.2.v6.1 annot-version=v6.1 assoLoc=4532_12_66050 org=Chlamydomonas.reinhardtii.CC-4532'	TRUE	0.0936164	1.87497	0.0504306	0.822316	0.895625	0.0478737	NS	NA	DnaJ-like protein	Other	Other	other localisation	K09528	NA	SPF31	RNA PROCESSING
CRE16.G678400	'35.1'	'not assigned.annotated'	'mercator4v7.0: not classified & prot-scriber: wd repeat containing protein & swissprot: no annotation & original description: pacid=52516440 polypeptide=Cre16.g678400_4532.1.p locus=Cre16.g678400_4532 ID=Cre16.g678400_4532.1.v6.1 annot-version=v6.1 assoLoc=4532_16_83701 org=Chlamydomonas.reinhardtii.CC-4532'	TRUE	-0.109262	1.12854	0.050387	0.822391	0.895641	0.0478661	NS	NA	NA	Secretory_pathway	Mitochondrion	other localisation	NA	NA	NA	NOT ASSIGNED
CRE02.G095130	'35.1'	'not assigned.annotated'	'mercator4v7.0: not classified & prot-scriber: fas domain containing protein & swissprot: no annotation & original description: pacid=52526152 polypeptide=Cre02.g095130_4532.1.p locus=Cre02.g095130_4532 ID=Cre02.g095130_4532.1.v6.1 annot-version=v6.1 assoLoc=4532_11_57700 org=Chlamydomonas.reinhardtii.CC-4532'	TRUE	0.0518313	5.29414	0.0502487	0.822631	0.895806	0.047786	NS	NA	FAS1 domain containing protein;	Secretory_pathway	Secretory_pathway	other localisation	NA	NA	NA	NOT ASSIGNED
CRE02.G095130	'35.1'	'not assigned.annotated'	'mercator4v7.0: not classified & prot-scriber: fas domain containing protein & swissprot: no annotation & original description: pacid=52526153 polypeptide=Cre02.g095130_4532.3.p locus=Cre02.g095130_4532 ID=Cre02.g095130_4532.3.v6.1 annot-version=v6.1 assoLoc=4532_11_57700 org=Chlamydomonas.reinhardtii.CC-4532'	TRUE	0.0518313	5.29414	0.0502487	0.822631	0.895806	0.047786	NS	NA	FAS1 domain containing protein;	Secretory_pathway	Secretory_pathway	other localisation	NA	NA	NA	NOT ASSIGNED
CRE02.G095130	'35.1'	'not assigned.annotated'	'mercator4v7.0: not classified & prot-scriber: fas domain containing protein & swissprot: no annotation & original description: pacid=52526154 polypeptide=Cre02.g095130_4532.2.p locus=Cre02.g095130_4532 ID=Cre02.g095130_4532.2.v6.1 annot-version=v6.1 assoLoc=4532_11_57700 org=Chlamydomonas.reinhardtii.CC-4532'	TRUE	0.0518313	5.29414	0.0502487	0.822631	0.895806	0.047786	NS	NA	FAS1 domain containing protein;	Secretory_pathway	Secretory_pathway	other localisation	NA	NA	NA	NOT ASSIGNED
CRE02.G095130	'35.1'	'not assigned.annotated'	'mercator4v7.0: not classified & prot-scriber: fas domain containing protein & swissprot: no annotation & original description: pacid=52526155 polypeptide=Cre02.g095130_4532.5.p locus=Cre02.g095130_4532 ID=Cre02.g095130_4532.5.v6.1 annot-version=v6.1 assoLoc=4532_11_57700 org=Chlamydomonas.reinhardtii.CC-4532'	TRUE	0.0518313	5.29414	0.0502487	0.822631	0.895806	0.047786	NS	NA	FAS1 domain containing protein;	Secretory_pathway	Secretory_pathway	other localisation	NA	NA	NA	NOT ASSIGNED
CRE02.G095130	'35.1'	'not assigned.annotated'	'mercator4v7.0: not classified & prot-scriber: fas domain containing protein & swissprot: no annotation & original description: pacid=52526156 polypeptide=Cre02.g095130_4532.7.p locus=Cre02.g095130_4532 ID=Cre02.g095130_4532.7.v6.1 annot-version=v6.1 assoLoc=4532_11_57700 org=Chlamydomonas.reinhardtii.CC-4532'	TRUE	0.0518313	5.29414	0.0502487	0.822631	0.895806	0.047786	NS	NA	FAS1 domain containing protein;	Secretory_pathway	Secretory_pathway	other localisation	NA	NA	NA	NOT ASSIGNED
CRE02.G095130	'35.1'	'not assigned.annotated'	'mercator4v7.0: not classified & prot-scriber: fas domain containing protein & swissprot: no annotation & original description: pacid=52526157 polypeptide=Cre02.g095130_4532.6.p locus=Cre02.g095130_4532 ID=Cre02.g095130_4532.6.v6.1 annot-version=v6.1 assoLoc=4532_11_57700 org=Chlamydomonas.reinhardtii.CC-4532'	TRUE	0.0518313	5.29414	0.0502487	0.822631	0.895806	0.047786	NS	NA	FAS1 domain containing protein;	Secretory_pathway	Secretory_pathway	other localisation	NA	NA	NA	NOT ASSIGNED
CRE02.G095130	'35.1'	'not assigned.annotated'	'mercator4v7.0: not classified & prot-scriber: fas domain containing protein & swissprot: no annotation & original description: pacid=52526158 polypeptide=Cre02.g095130_4532.4.p locus=Cre02.g095130_4532 ID=Cre02.g095130_4532.4.v6.1 annot-version=v6.1 assoLoc=4532_11_57700 org=Chlamydomonas.reinhardtii.CC-4532'	TRUE	0.0518313	5.29414	0.0502487	0.822631	0.895806	0.047786	NS	NA	FAS1 domain containing protein;	Secretory_pathway	Secretory_pathway	other localisation	NA	NA	NA	NOT ASSIGNED
CRE02.G083850	'35.1'	'not assigned.annotated'	'mercator4v7.0: not classified & prot-scriber: aste57867 8532 protein & swissprot: no annotation & original description: pacid=52512553 polypeptide=Cre02.g083850_4532.1.p locus=Cre02.g083850_4532 ID=Cre02.g083850_4532.1.v6.1 annot-version=v6.1 assoLoc=4532_02_08000 org=Chlamydomonas.reinhardtii.CC-4532'	TRUE	0.0773708	2.53062	0.0502289	0.822665	0.895806	0.047786	NS	NA	NA	Chloroplast	Other	other localisation	NA	NA	NA	NOT ASSIGNED
CRE02.G083850	'35.1'	'not assigned.annotated'	'mercator4v7.0: not classified & prot-scriber: aste57867 8532 protein & swissprot: no annotation & original description: pacid=52512554 polypeptide=Cre02.g083850_4532.3.p locus=Cre02.g083850_4532 ID=Cre02.g083850_4532.3.v6.1 annot-version=v6.1 assoLoc=4532_02_08000 org=Chlamydomonas.reinhardtii.CC-4532'	TRUE	0.0773708	2.53062	0.0502289	0.822665	0.895806	0.047786	NS	NA	NA	Chloroplast	Other	other localisation	NA	NA	NA	NOT ASSIGNED
CRE02.G083850	'35.1'	'not assigned.annotated'	'mercator4v7.0: not classified & prot-scriber: aste57867 8532 protein & swissprot: no annotation & original description: pacid=52512555 polypeptide=Cre02.g083850_4532.4.p locus=Cre02.g083850_4532 ID=Cre02.g083850_4532.4.v6.1 annot-version=v6.1 assoLoc=4532_02_08000 org=Chlamydomonas.reinhardtii.CC-4532'	TRUE	0.0773708	2.53062	0.0502289	0.822665	0.895806	0.047786	NS	NA	NA	Chloroplast	Other	other localisation	NA	NA	NA	NOT ASSIGNED
CRE02.G083850	'35.1'	'not assigned.annotated'	'mercator4v7.0: not classified & prot-scriber: aste57867 8532 protein & swissprot: no annotation & original description: pacid=52512556 polypeptide=Cre02.g083850_4532.2.p locus=Cre02.g083850_4532 ID=Cre02.g083850_4532.2.v6.1 annot-version=v6.1 assoLoc=4532_02_08000 org=Chlamydomonas.reinhardtii.CC-4532'	TRUE	0.0773708	2.53062	0.0502289	0.822665	0.895806	0.047786	NS	NA	NA	Chloroplast	Other	other localisation	NA	NA	NA	NOT ASSIGNED
CRE02.G082300	'35.1'	'not assigned.annotated'	'mercator4v7.0: not classified & prot-scriber: surfeit locus protein & swissprot: no annotation & original description: pacid=52513569 polypeptide=Cre02.g082300_4532.1.p locus=Cre02.g082300_4532 ID=Cre02.g082300_4532.1.v6.1 annot-version=v6.1 assoLoc=4532_02_07835 org=Chlamydomonas.reinhardtii.CC-4532'	TRUE	-0.134112	2.69896	0.0501686	0.82277	0.895854	0.047763	NS	SUR6	Surfeit 6-like protein	Other	Other	other localisation	NA	NA	NA	NOT ASSIGNED
CRE05.G242900	'16.1.4.6.1.2'	'RNA homeostasis.mRNA degradation.Exosome RNA surveillance complex.exoribonuclease activities.RRP6 exoribonuclease activity.regulatory co-factor *(RRP47)'	'mercator4v7.0: regulatory co-factor *(RRP47) of RRP6L exoribonuclease activity & prot-scriber: nuclear nucleic acid binding protein c1d & swissprot: no annotation & original description: pacid=52539926 polypeptide=Cre05.g242900_4532.1.p locus=Cre05.g242900_4532 ID=Cre05.g242900_4532.1.v6.1 annot-version=v6.1 assoLoc=4532_05_25656 org=Chlamydomonas.reinhardtii.CC-4532'	TRUE	-0.0864402	2.17737	0.050061	0.822957	0.895921	0.0477301	NS	NA	NA	Other	Mitochondrion	other localisation	NA	NA	RRP47 of RRP6L exoribonuclease activity	RNA HOMEOSTASIS
CRE16.G651923	'8.1.6.1.7'	'Secondary metabolism.terpenoid biosynthesis.carotenoid biosynthesis.carotenes.carotenoid isomerase *(CrtISO)'	'mercator4v7.0: carotenoid isomerase *(CrtISO) & prot-scriber: prolycopene isomerase 1 chloroplastic & swissprot: Prolycopene isomerase, chloroplastic OS=Solanum lycopersicum & original description: pacid=52516260 polypeptide=Cre16.g651923_4532.1.p locus=Cre16.g651923_4532 ID=Cre16.g651923_4532.1.v6.1 annot-version=v6.1 assoLoc=4532_16_79815 org=Chlamydomonas.reinhardtii.CC-4532'	TRUE	-0.0549566	4.696	0.0500421	0.82299	0.895921	0.0477301	NS	CRTISO1	Carotenoid isomerase	Chloroplast	Chloroplast	signal peptide	NA	NA	CrtISO	SECONDARY METABOLISM
CRE16.G651923	'8.1.6.1.7'	'Secondary metabolism.terpenoid biosynthesis.carotenoid biosynthesis.carotenes.carotenoid isomerase *(CrtISO)'	'mercator4v7.0: carotenoid isomerase *(CrtISO) & prot-scriber: prolycopene isomerase 1 chloroplastic & swissprot: Prolycopene isomerase, chloroplastic OS=Solanum lycopersicum & original description: pacid=52516261 polypeptide=Cre16.g651923_4532.2.p locus=Cre16.g651923_4532 ID=Cre16.g651923_4532.2.v6.1 annot-version=v6.1 assoLoc=4532_16_79815 org=Chlamydomonas.reinhardtii.CC-4532'	TRUE	-0.0549566	4.696	0.0500421	0.82299	0.895921	0.0477301	NS	CRTISO1	Carotenoid isomerase	Chloroplast	Chloroplast	signal peptide	NA	NA	CrtISO	SECONDARY METABOLISM
CRE16.G651923	'8.1.6.1.7'	'Secondary metabolism.terpenoid biosynthesis.carotenoid biosynthesis.carotenes.carotenoid isomerase *(CrtISO)'	'mercator4v7.0: carotenoid isomerase *(CrtISO) & prot-scriber: prolycopene isomerase 1 chloroplastic & swissprot: Prolycopene isomerase, chloroplastic OS=Solanum lycopersicum & original description: pacid=52516262 polypeptide=Cre16.g651923_4532.3.p locus=Cre16.g651923_4532 ID=Cre16.g651923_4532.3.v6.1 annot-version=v6.1 assoLoc=4532_16_79815 org=Chlamydomonas.reinhardtii.CC-4532'	TRUE	-0.0549566	4.696	0.0500421	0.82299	0.895921	0.0477301	NS	CRTISO1	Carotenoid isomerase	Chloroplast	Chloroplast	signal peptide	NA	NA	CrtISO	SECONDARY METABOLISM
CRE17.G747247	'35.1'	'not assigned.annotated'	'mercator4v7.0: not classified & prot-scriber: aaa domain containing protein & swissprot: no annotation & original description: pacid=52528716 polypeptide=Cre17.g747247_4532.1.p locus=Cre17.g747247_4532 ID=Cre17.g747247_4532.1.v6.1 annot-version=v6.1 assoLoc=4532_17_91036 org=Chlamydomonas.reinhardtii.CC-4532'	TRUE	0.0856104	3.77067	0.0499844	0.823091	0.895921	0.0477301	NS	FAP2	TPR-domain Flagellar Associated Protein 2	Chloroplast	Other	signal peptide	NA	NA	NA	NOT ASSIGNED
CRE17.G747247	'35.1'	'not assigned.annotated'	'mercator4v7.0: not classified & prot-scriber: aaa domain containing protein & swissprot: no annotation & original description: pacid=52528717 polypeptide=Cre17.g747247_4532.2.p locus=Cre17.g747247_4532 ID=Cre17.g747247_4532.2.v6.1 annot-version=v6.1 assoLoc=4532_17_91036 org=Chlamydomonas.reinhardtii.CC-4532'	TRUE	0.0856104	3.77067	0.0499844	0.823091	0.895921	0.0477301	NS	FAP2	TPR-domain Flagellar Associated Protein 2	Chloroplast	Other	signal peptide	NA	NA	NA	NOT ASSIGNED
CRE17.G747247	'35.1'	'not assigned.annotated'	'mercator4v7.0: not classified & prot-scriber: aaa domain containing protein & swissprot: no annotation & original description: pacid=52528718 polypeptide=Cre17.g747247_4532.3.p locus=Cre17.g747247_4532 ID=Cre17.g747247_4532.3.v6.1 annot-version=v6.1 assoLoc=4532_17_91036 org=Chlamydomonas.reinhardtii.CC-4532'	TRUE	0.0856104	3.77067	0.0499844	0.823091	0.895921	0.0477301	NS	FAP2	TPR-domain Flagellar Associated Protein 2	Chloroplast	Other	signal peptide	NA	NA	NA	NOT ASSIGNED
CRE17.G747247	'35.1'	'not assigned.annotated'	'mercator4v7.0: not classified & prot-scriber: aaa domain containing protein & swissprot: no annotation & original description: pacid=52528719 polypeptide=Cre17.g747247_4532.4.p locus=Cre17.g747247_4532 ID=Cre17.g747247_4532.4.v6.1 annot-version=v6.1 assoLoc=4532_17_91036 org=Chlamydomonas.reinhardtii.CC-4532'	TRUE	0.0856104	3.77067	0.0499844	0.823091	0.895921	0.0477301	NS	FAP2	TPR-domain Flagellar Associated Protein 2	Chloroplast	Other	signal peptide	NA	NA	NA	NOT ASSIGNED
CRE16.G686285	'35.1'	'not assigned.annotated'	'mercator4v7.0: not classified & prot-scriber: ring ch type domain containing protein & swissprot: no annotation & original description: pacid=52516025 polypeptide=Cre16.g686285_4532.1.p locus=Cre16.g686285_4532 ID=Cre16.g686285_4532.1.v6.1 annot-version=v6.1 assoLoc=4532_16_81846 org=Chlamydomonas.reinhardtii.CC-4532'	TRUE	-0.172222	0.598495	0.049917	0.823208	0.895921	0.0477301	NS	NA	NA	Other	Other	other localisation	NA	GO:0008270	NA	NOT ASSIGNED
CRE16.G686285	'35.1'	'not assigned.annotated'	'mercator4v7.0: not classified & prot-scriber: ring ch type domain containing protein & swissprot: no annotation & original description: pacid=52516026 polypeptide=Cre16.g686285_4532.2.p locus=Cre16.g686285_4532 ID=Cre16.g686285_4532.2.v6.1 annot-version=v6.1 assoLoc=4532_16_81846 org=Chlamydomonas.reinhardtii.CC-4532'	TRUE	-0.172222	0.598495	0.049917	0.823208	0.895921	0.0477301	NS	NA	NA	Other	Other	other localisation	NA	GO:0008270	NA	NOT ASSIGNED
CRE13.G571950	'18.11.3'	'Protein modification.methylation.glutamate O-carboxy-methyltransferase *(OMTF3/4)'	'mercator4v7.0: glutamate O-carboxy-methyltransferase *(OMTF3/4) & prot-scriber: caffeoyl coa o methyltransferase & swissprot: Tricin synthase 1 OS=Oryza sativa subsp. japonica & original description: pacid=52514903 polypeptide=Cre13.g571950_4532.1.p locus=Cre13.g571950_4532 ID=Cre13.g571950_4532.1.v6.1 annot-version=v6.1 assoLoc=4532_13_69561 org=Chlamydomonas.reinhardtii.CC-4532'	TRUE	0.0740581	2.12192	0.0498997	0.823238	0.895921	0.0477301	NS	NA	NA	Chloroplast	Chloroplast	signal peptide	NA	NA	OMTF3/4	PROTEIN MODIFICATION
CRE13.G571950	'18.11.3'	'Protein modification.methylation.glutamate O-carboxy-methyltransferase *(OMTF3/4)'	'mercator4v7.0: glutamate O-carboxy-methyltransferase *(OMTF3/4) & prot-scriber: caffeoyl coa o methyltransferase & swissprot: Tricin synthase 1 OS=Oryza sativa subsp. japonica & original description: pacid=52514904 polypeptide=Cre13.g571950_4532.2.p locus=Cre13.g571950_4532 ID=Cre13.g571950_4532.2.v6.1 annot-version=v6.1 assoLoc=4532_13_69561 org=Chlamydomonas.reinhardtii.CC-4532'	TRUE	0.0740581	2.12192	0.0498997	0.823238	0.895921	0.0477301	NS	NA	NA	Chloroplast	Chloroplast	signal peptide	NA	NA	OMTF3/4	PROTEIN MODIFICATION
CRE13.G571950	'50.2.1'	'Enzyme classification.EC_2 transferases.EC_2-1 transferase transferring one-carbon group'	'mercator4v7.0: EC_2.1 transferase transferring one-carbon group & prot-scriber: caffeoyl coa o methyltransferase & swissprot: Tricin synthase 1 OS=Oryza sativa subsp. japonica & original description: pacid=52514903 polypeptide=Cre13.g571950_4532.1.p locus=Cre13.g571950_4532 ID=Cre13.g571950_4532.1.v6.1 annot-version=v6.1 assoLoc=4532_13_69561 org=Chlamydomonas.reinhardtii.CC-4532'	TRUE	0.0740581	2.12192	0.0498997	0.823238	0.895921	0.0477301	NS	NA	NA	Chloroplast	Chloroplast	signal peptide	NA	NA	OMTF3/4	PROTEIN MODIFICATION
CRE13.G571950	'50.2.1'	'Enzyme classification.EC_2 transferases.EC_2-1 transferase transferring one-carbon group'	'mercator4v7.0: EC_2.1 transferase transferring one-carbon group & prot-scriber: caffeoyl coa o methyltransferase & swissprot: Tricin synthase 1 OS=Oryza sativa subsp. japonica & original description: pacid=52514904 polypeptide=Cre13.g571950_4532.2.p locus=Cre13.g571950_4532 ID=Cre13.g571950_4532.2.v6.1 annot-version=v6.1 assoLoc=4532_13_69561 org=Chlamydomonas.reinhardtii.CC-4532'	TRUE	0.0740581	2.12192	0.0498997	0.823238	0.895921	0.0477301	NS	NA	NA	Chloroplast	Chloroplast	signal peptide	NA	NA	OMTF3/4	PROTEIN MODIFICATION
CRE16.G686250	'35.1'	'not assigned.annotated'	'mercator4v7.0: not classified & prot-scriber: myb transcription factor & swissprot: no annotation & original description: pacid=52517976 polypeptide=Cre16.g686250_4532.1.p locus=Cre16.g686250_4532 ID=Cre16.g686250_4532.1.v6.1 annot-version=v6.1 assoLoc=4532_16_82785 org=Chlamydomonas.reinhardtii.CC-4532'	TRUE	-0.106475	0.756288	0.0498923	0.823251	0.895921	0.0477301	NS	NA	NA	Other	Other	signal peptide	NA	NA	NA	NOT ASSIGNED
CRE16.G686250	'35.1'	'not assigned.annotated'	'mercator4v7.0: not classified & prot-scriber: myb transcription factor & swissprot: no annotation & original description: pacid=52517977 polypeptide=Cre16.g686250_4532.2.p locus=Cre16.g686250_4532 ID=Cre16.g686250_4532.2.v6.1 annot-version=v6.1 assoLoc=4532_16_82785 org=Chlamydomonas.reinhardtii.CC-4532'	TRUE	-0.106475	0.756288	0.0498923	0.823251	0.895921	0.0477301	NS	NA	NA	Other	Other	signal peptide	NA	NA	NA	NOT ASSIGNED
CRE16.G686250	'35.2'	'not assigned.not annotated'	'mercator4v7.0: not classified & prot-scriber: no annotation & swissprot: no annotation & original description: pacid=52517978 polypeptide=Cre16.g686250_4532.4.p locus=Cre16.g686250_4532 ID=Cre16.g686250_4532.4.v6.1 annot-version=v6.1 assoLoc=4532_16_82785 org=Chlamydomonas.reinhardtii.CC-4532'	TRUE	-0.106475	0.756288	0.0498923	0.823251	0.895921	0.0477301	NS	NA	NA	Other	Other	signal peptide	NA	NA	NA	NOT ASSIGNED
CRE16.G686250	'35.2'	'not assigned.not annotated'	'mercator4v7.0: not classified & prot-scriber: no annotation & swissprot: no annotation & original description: pacid=52517979 polypeptide=Cre16.g686250_4532.3.p locus=Cre16.g686250_4532 ID=Cre16.g686250_4532.3.v6.1 annot-version=v6.1 assoLoc=4532_16_82785 org=Chlamydomonas.reinhardtii.CC-4532'	TRUE	-0.106475	0.756288	0.0498923	0.823251	0.895921	0.0477301	NS	NA	NA	Other	Other	signal peptide	NA	NA	NA	NOT ASSIGNED
CRE16.G801871	'35.2'	'not assigned.not annotated'	'mercator4v7.0: not classified & prot-scriber: no annotation & swissprot: no annotation & original description: pacid=52517747 polypeptide=Cre16.g801871_4532.1.p locus=Cre16.g801871_4532 ID=Cre16.g801871_4532.1.v6.1 annot-version=v6.1 assoLoc=4532_16_79045 org=Chlamydomonas.reinhardtii.CC-4532'	TRUE	0.0818893	1.92299	0.0498803	0.823272	0.895921	0.0477301	NS	NA	NA	Other	Secretory_pathway	other localisation	NA	NA	NA	NOT ASSIGNED
CRE06.G279850	'35.1'	'not assigned.annotated'	'mercator4v7.0: not classified & prot-scriber: nad p bd dom domain containing protein & swissprot: Uncharacterized protein At5g02240 OS=Arabidopsis thaliana & original description: pacid=52533004 polypeptide=Cre06.g279850_4532.1.p locus=Cre06.g279850_4532 ID=Cre06.g279850_4532.1.v6.1 annot-version=v6.1 assoLoc=4532_06_32500 org=Chlamydomonas.reinhardtii.CC-4532'	TRUE	-0.0934532	2.37837	0.0498253	0.823368	0.895921	0.0477301	NS	NA	Putative dehydrogenase	Other	Chloroplast	other localisation	NA	NA	NA	NOT ASSIGNED
CRE16.G671250	'24.2.7.1.2'	'Solute transport.carrier-mediated transport.CPA-type transporter superfamily.CPA group-1 transporter activities.sodium ion:proton antiporter *(NHX5/6)'	'mercator4v7.0: sodium ion:proton antiporter *(NHX5/6) & prot-scriber: of sodium hydrogen exchanger & swissprot: Sodium/hydrogen exchanger 6 OS=Arabidopsis thaliana & original description: pacid=52516431 polypeptide=Cre16.g671250_4532.1.p locus=Cre16.g671250_4532 ID=Cre16.g671250_4532.1.v6.1 annot-version=v6.1 assoLoc=4532_16_82450 org=Chlamydomonas.reinhardtii.CC-4532'	TRUE	-0.0672947	2.85383	0.0498108	0.823393	0.895921	0.0477301	NS	NA	NA	Other	Secretory_pathway	signal peptide	NA	NA	NHX5/6	SOLUTE TRANSPORT
CRE06.G282600	'35.1'	'not assigned.annotated'	'mercator4v7.0: not classified & prot-scriber: dead box atp dependent rna helicase protein & swissprot: DEAD-box ATP-dependent RNA helicase 18 OS=Oryza sativa subsp. japonica & original description: pacid=52533726 polypeptide=Cre06.g282600_4532.1.p locus=Cre06.g282600_4532 ID=Cre06.g282600_4532.1.v6.1 annot-version=v6.1 assoLoc=4532_06_32820 org=Chlamydomonas.reinhardtii.CC-4532'	TRUE	-0.0956972	1.41874	0.0497811	0.823445	0.895921	0.0477301	NS	NA	DEAD/DEAH box helicase	Other	Other	other localisation	K14809	GO:0003676 GO:0005524	NA	NOT ASSIGNED
CRE12.G556150	'18.3.3.3.2'	'Protein modification.lipidation.Cys-linked prenylation.postprenylation processing.prenyl protease'	'mercator4v7.0: prenyl protease & prot-scriber: avrrpt cleavage domain containing protein & swissprot: no annotation & original description: pacid=52537173 polypeptide=Cre12.g556150_4532.1.p locus=Cre12.g556150_4532 ID=Cre12.g556150_4532.1.v6.1 annot-version=v6.1 assoLoc=4532_12_66226 org=Chlamydomonas.reinhardtii.CC-4532'	TRUE	0.0755414	1.62258	0.0497394	0.823517	0.895934	0.047724	NS	CGL100	CAAX amino terminal protease family protein	Mitochondrion	Other	signal peptide	NA	NA	NA	PROTEIN MODIFICATION
CRE12.G542900	'35.1'	'not assigned.annotated'	'mercator4v7.0: not classified & prot-scriber: protein kinase domain containing & swissprot: no annotation & original description: pacid=52538989 polypeptide=Cre12.g542900_4532.5.p locus=Cre12.g542900_4532 ID=Cre12.g542900_4532.5.v6.1 annot-version=v6.1 assoLoc=4532_12_67691 org=Chlamydomonas.reinhardtii.CC-4532'	TRUE	0.0668721	4.12292	0.0496146	0.823735	0.896105	0.0476413	NS	NA	NA	Secretory_pathway	Secretory_pathway	other localisation	NA	NA	NA	ENZYME CLASSIFICATION
CRE12.G542900	'50.2.7'	'Enzyme classification.EC_2 transferases.EC_2-7 transferase transferring phosphorus-containing group'	'mercator4v7.0: EC_2.7 transferase transferring phosphorus-containing group & prot-scriber: protein kinase domain containing & swissprot: no annotation & original description: pacid=52538985 polypeptide=Cre12.g542900_4532.1.p locus=Cre12.g542900_4532 ID=Cre12.g542900_4532.1.v6.1 annot-version=v6.1 assoLoc=4532_12_67691 org=Chlamydomonas.reinhardtii.CC-4532'	TRUE	0.0668721	4.12292	0.0496146	0.823735	0.896105	0.0476413	NS	NA	NA	Secretory_pathway	Secretory_pathway	other localisation	NA	NA	NA	ENZYME CLASSIFICATION
CRE12.G542900	'50.2.7'	'Enzyme classification.EC_2 transferases.EC_2-7 transferase transferring phosphorus-containing group'	'mercator4v7.0: EC_2.7 transferase transferring phosphorus-containing group & prot-scriber: protein kinase domain containing & swissprot: no annotation & original description: pacid=52538986 polypeptide=Cre12.g542900_4532.2.p locus=Cre12.g542900_4532 ID=Cre12.g542900_4532.2.v6.1 annot-version=v6.1 assoLoc=4532_12_67691 org=Chlamydomonas.reinhardtii.CC-4532'	TRUE	0.0668721	4.12292	0.0496146	0.823735	0.896105	0.0476413	NS	NA	NA	Secretory_pathway	Secretory_pathway	other localisation	NA	NA	NA	ENZYME CLASSIFICATION
CRE12.G542900	'50.2.7'	'Enzyme classification.EC_2 transferases.EC_2-7 transferase transferring phosphorus-containing group'	'mercator4v7.0: EC_2.7 transferase transferring phosphorus-containing group & prot-scriber: protein kinase domain containing & swissprot: no annotation & original description: pacid=52538987 polypeptide=Cre12.g542900_4532.3.p locus=Cre12.g542900_4532 ID=Cre12.g542900_4532.3.v6.1 annot-version=v6.1 assoLoc=4532_12_67691 org=Chlamydomonas.reinhardtii.CC-4532'	TRUE	0.0668721	4.12292	0.0496146	0.823735	0.896105	0.0476413	NS	NA	NA	Secretory_pathway	Secretory_pathway	other localisation	NA	NA	NA	ENZYME CLASSIFICATION
CRE12.G542900	'50.2.7'	'Enzyme classification.EC_2 transferases.EC_2-7 transferase transferring phosphorus-containing group'	'mercator4v7.0: EC_2.7 transferase transferring phosphorus-containing group & prot-scriber: mitogen activated protein kinase 13 & swissprot: no annotation & original description: pacid=52538988 polypeptide=Cre12.g542900_4532.4.p locus=Cre12.g542900_4532 ID=Cre12.g542900_4532.4.v6.1 annot-version=v6.1 assoLoc=4532_12_67691 org=Chlamydomonas.reinhardtii.CC-4532'	TRUE	0.0668721	4.12292	0.0496146	0.823735	0.896105	0.0476413	NS	NA	NA	Secretory_pathway	Secretory_pathway	other localisation	NA	NA	NA	ENZYME CLASSIFICATION
CRE09.G394917	'35.1'	'not assigned.annotated'	'mercator4v7.0: not classified & prot-scriber: duf 155 domain containing protein & swissprot: no annotation & original description: pacid=52522992 polypeptide=Cre09.g394917_4532.1.p locus=Cre09.g394917_4532 ID=Cre09.g394917_4532.1.v6.1 annot-version=v6.1 assoLoc=4532_09_47706 org=Chlamydomonas.reinhardtii.CC-4532'	TRUE	0.0654502	3.81315	0.0493052	0.824277	0.896537	0.0474319	NS	NA	NA	Mitochondrion	Other	signal peptide	NA	NA	NA	NOT ASSIGNED
CRE05.G239950	'35.1'	'not assigned.annotated'	'mercator4v7.0: not classified & prot-scriber: protein kinase domain containing & swissprot: no annotation & original description: pacid=52539538 polypeptide=Cre05.g239950_4532.1.p locus=Cre05.g239950_4532 ID=Cre05.g239950_4532.1.v6.1 annot-version=v6.1 assoLoc=4532_05_27290_EX org=Chlamydomonas.reinhardtii.CC-4532'	TRUE	-0.132974	-0.193817	0.0492908	0.824302	0.896537	0.0474319	NS	NA	NA	Chloroplast	Other	other localisation	NA	NA	NA	NOT ASSIGNED
CRE03.G174400	'35.1'	'not assigned.annotated'	'mercator4v7.0: not classified & prot-scriber: cysteine dioxygenase & swissprot: no annotation & original description: pacid=52509575 polypeptide=Cre03.g174400_4532.1.p locus=Cre03.g174400_4532 ID=Cre03.g174400_4532.1.v6.1 annot-version=v6.1 assoLoc=4532_03_17901 org=Chlamydomonas.reinhardtii.CC-4532'	TRUE	0.158032	0.490415	0.0492826	0.824316	0.896537	0.0474319	NS	CDO1	Cysteine dioxygenase, regulated by copper nutrition	Other	Other	other localisation	K00456	GO:0005506 GO:0016702	NA	NOT ASSIGNED
CRE03.G174400	'35.1'	'not assigned.annotated'	'mercator4v7.0: not classified & prot-scriber: cysteine dioxygenase & swissprot: no annotation & original description: pacid=52509576 polypeptide=Cre03.g174400_4532.2.p locus=Cre03.g174400_4532 ID=Cre03.g174400_4532.2.v6.1 annot-version=v6.1 assoLoc=4532_03_17901 org=Chlamydomonas.reinhardtii.CC-4532'	TRUE	0.158032	0.490415	0.0492826	0.824316	0.896537	0.0474319	NS	CDO1	Cysteine dioxygenase, regulated by copper nutrition	Other	Other	other localisation	K00456	GO:0005506 GO:0016702	NA	NOT ASSIGNED
CRE03.G146107	'35.2'	'not assigned.not annotated'	'mercator4v7.0: not classified & prot-scriber: no annotation & swissprot: no annotation & original description: pacid=52510186 polypeptide=Cre03.g146107_4532.1.p locus=Cre03.g146107_4532 ID=Cre03.g146107_4532.1.v6.1 annot-version=v6.1 assoLoc=4532_03_14810 org=Chlamydomonas.reinhardtii.CC-4532'	TRUE	0.134207	0.784544	0.0491811	0.824494	0.896584	0.047409	NS	NA	NA	Other	Other	signal peptide	NA	NA	NA	NOT ASSIGNED
CRE16.G673700	'17.1.3.2.3.3'	'Protein biosynthesis.ribosome biogenesis.small ribosomal subunit (SSU).SSU processome.pre-40S ribosomal subunit nuclear export.assembly factor *(TSR1)'	'mercator4v7.0: assembly factor *(TSR1) of pre-40S ribosomal subunit & prot-scriber: bms type g domain containing protein & swissprot: no annotation & original description: pacid=52516610 polypeptide=Cre16.g673700_4532.1.p locus=Cre16.g673700_4532 ID=Cre16.g673700_4532.1.v6.1 annot-version=v6.1 assoLoc=4532_16_84231 org=Chlamydomonas.reinhardtii.CC-4532'	TRUE	0.141031	3.41251	0.049178	0.8245	0.896584	0.047409	NS	NA	NA	Chloroplast	Chloroplast	other localisation	NA	NA	TSR1 of pre-40S ribosomal subunit	PROTEIN BIOSYNTHESIS
CRE16.G673700	'17.1.3.2.3.3'	'Protein biosynthesis.ribosome biogenesis.small ribosomal subunit (SSU).SSU processome.pre-40S ribosomal subunit nuclear export.assembly factor *(TSR1)'	'mercator4v7.0: assembly factor *(TSR1) of pre-40S ribosomal subunit & prot-scriber: bms type g domain containing protein & swissprot: no annotation & original description: pacid=52516611 polypeptide=Cre16.g673700_4532.2.p locus=Cre16.g673700_4532 ID=Cre16.g673700_4532.2.v6.1 annot-version=v6.1 assoLoc=4532_16_84231 org=Chlamydomonas.reinhardtii.CC-4532'	TRUE	0.141031	3.41251	0.049178	0.8245	0.896584	0.047409	NS	NA	NA	Chloroplast	Chloroplast	other localisation	NA	NA	TSR1 of pre-40S ribosomal subunit	PROTEIN BIOSYNTHESIS
CRE16.G673700	'17.1.3.2.3.3'	'Protein biosynthesis.ribosome biogenesis.small ribosomal subunit (SSU).SSU processome.pre-40S ribosomal subunit nuclear export.assembly factor *(TSR1)'	'mercator4v7.0: assembly factor *(TSR1) of pre-40S ribosomal subunit & prot-scriber: bms type g domain containing protein & swissprot: no annotation & original description: pacid=52516612 polypeptide=Cre16.g673700_4532.3.p locus=Cre16.g673700_4532 ID=Cre16.g673700_4532.3.v6.1 annot-version=v6.1 assoLoc=4532_16_84231 org=Chlamydomonas.reinhardtii.CC-4532'	TRUE	0.141031	3.41251	0.049178	0.8245	0.896584	0.047409	NS	NA	NA	Chloroplast	Chloroplast	other localisation	NA	NA	TSR1 of pre-40S ribosomal subunit	PROTEIN BIOSYNTHESIS
CRE16.G673700	'17.1.3.2.3.3'	'Protein biosynthesis.ribosome biogenesis.small ribosomal subunit (SSU).SSU processome.pre-40S ribosomal subunit nuclear export.assembly factor *(TSR1)'	'mercator4v7.0: assembly factor *(TSR1) of pre-40S ribosomal subunit & prot-scriber: bms type g domain containing protein & swissprot: no annotation & original description: pacid=52516613 polypeptide=Cre16.g673700_4532.4.p locus=Cre16.g673700_4532 ID=Cre16.g673700_4532.4.v6.1 annot-version=v6.1 assoLoc=4532_16_84231 org=Chlamydomonas.reinhardtii.CC-4532'	TRUE	0.141031	3.41251	0.049178	0.8245	0.896584	0.047409	NS	NA	NA	Chloroplast	Chloroplast	other localisation	NA	NA	TSR1 of pre-40S ribosomal subunit	PROTEIN BIOSYNTHESIS
CRE16.G673700	'17.1.3.2.3.3'	'Protein biosynthesis.ribosome biogenesis.small ribosomal subunit (SSU).SSU processome.pre-40S ribosomal subunit nuclear export.assembly factor *(TSR1)'	'mercator4v7.0: assembly factor *(TSR1) of pre-40S ribosomal subunit & prot-scriber: pre rrna processing protein tsr homolog & swissprot: no annotation & original description: pacid=52516614 polypeptide=Cre16.g673700_4532.5.p locus=Cre16.g673700_4532 ID=Cre16.g673700_4532.5.v6.1 annot-version=v6.1 assoLoc=4532_16_84231 org=Chlamydomonas.reinhardtii.CC-4532'	TRUE	0.141031	3.41251	0.049178	0.8245	0.896584	0.047409	NS	NA	NA	Chloroplast	Chloroplast	other localisation	NA	NA	TSR1 of pre-40S ribosomal subunit	PROTEIN BIOSYNTHESIS
CRE02.G074600	'19.2.3.1.5.1'	'Protein homeostasis.ubiquitin-proteasome system.ubiquitin-fold protein deconjugation.UBQ deconjugation.PPPDE deubiquitinase activities.deubiquitinase *(PICI1)'	'mercator4v7.0: deubiquitinase *(PICI1) & prot-scriber: pppde domain containing protein & swissprot: no annotation & original description: pacid=52511938 polypeptide=Cre02.g074600_4532.2.p locus=Cre02.g074600_4532 ID=Cre02.g074600_4532.2.v6.1 annot-version=v6.1 assoLoc=4532_02_06870 org=Chlamydomonas.reinhardtii.CC-4532'	TRUE	0.0582623	2.959	0.049153	0.824544	0.896584	0.047409	NS	DESI2	DeSI-type SUMO protease	Mitochondrion	Other	other localisation	NA	NA	NA	NOT ASSIGNED
CRE02.G074600	'19.2.3.1.5.1'	'Protein homeostasis.ubiquitin-proteasome system.ubiquitin-fold protein deconjugation.UBQ deconjugation.PPPDE deubiquitinase activities.deubiquitinase *(PICI1)'	'mercator4v7.0: deubiquitinase *(PICI1) & prot-scriber: pppde domain containing protein & swissprot: no annotation & original description: pacid=52511939 polypeptide=Cre02.g074600_4532.3.p locus=Cre02.g074600_4532 ID=Cre02.g074600_4532.3.v6.1 annot-version=v6.1 assoLoc=4532_02_06870 org=Chlamydomonas.reinhardtii.CC-4532'	TRUE	0.0582623	2.959	0.049153	0.824544	0.896584	0.047409	NS	DESI2	DeSI-type SUMO protease	Mitochondrion	Other	other localisation	NA	NA	NA	NOT ASSIGNED
CRE02.G074600	'35.1'	'not assigned.annotated'	'mercator4v7.0: not classified & prot-scriber: pppde domain containing protein & swissprot: no annotation & original description: pacid=52511936 polypeptide=Cre02.g074600_4532.1.p locus=Cre02.g074600_4532 ID=Cre02.g074600_4532.1.v6.1 annot-version=v6.1 assoLoc=4532_02_06870 org=Chlamydomonas.reinhardtii.CC-4532'	TRUE	0.0582623	2.959	0.049153	0.824544	0.896584	0.047409	NS	DESI2	DeSI-type SUMO protease	Mitochondrion	Other	other localisation	NA	NA	NA	NOT ASSIGNED
CRE02.G074600	'35.1'	'not assigned.annotated'	'mercator4v7.0: not classified & prot-scriber: pppde domain containing protein & swissprot: no annotation & original description: pacid=52511937 polypeptide=Cre02.g074600_4532.4.p locus=Cre02.g074600_4532 ID=Cre02.g074600_4532.4.v6.1 annot-version=v6.1 assoLoc=4532_02_06870 org=Chlamydomonas.reinhardtii.CC-4532'	TRUE	0.0582623	2.959	0.049153	0.824544	0.896584	0.047409	NS	DESI2	DeSI-type SUMO protease	Mitochondrion	Other	other localisation	NA	NA	NA	NOT ASSIGNED
CRE13.G587550	'35.1'	'not assigned.annotated'	'mercator4v7.0: not classified & prot-scriber: pas domain containing protein & swissprot: no annotation & original description: pacid=52514597 polypeptide=Cre13.g587550_4532.1.p locus=Cre13.g587550_4532 ID=Cre13.g587550_4532.1.v6.1 annot-version=v6.1 assoLoc=4532_13_71195 org=Chlamydomonas.reinhardtii.CC-4532'	TRUE	-0.0734088	5.07253	0.0490984	0.82464	0.896622	0.0473907	NS	FXL3	FixL-like PAS domain protein	Other	Chloroplast	signal peptide	NA	NA	NA	NOT ASSIGNED
CRE13.G587550	'35.1'	'not assigned.annotated'	'mercator4v7.0: not classified & prot-scriber: pas domain containing protein & swissprot: no annotation & original description: pacid=52514598 polypeptide=Cre13.g587550_4532.2.p locus=Cre13.g587550_4532 ID=Cre13.g587550_4532.2.v6.1 annot-version=v6.1 assoLoc=4532_13_71195 org=Chlamydomonas.reinhardtii.CC-4532'	TRUE	-0.0734088	5.07253	0.0490984	0.82464	0.896622	0.0473907	NS	FXL3	FixL-like PAS domain protein	Other	Chloroplast	signal peptide	NA	NA	NA	NOT ASSIGNED
CRE13.G587550	'35.1'	'not assigned.annotated'	'mercator4v7.0: not classified & prot-scriber: pas domain containing protein & swissprot: no annotation & original description: pacid=52514599 polypeptide=Cre13.g587550_4532.3.p locus=Cre13.g587550_4532 ID=Cre13.g587550_4532.3.v6.1 annot-version=v6.1 assoLoc=4532_13_71195 org=Chlamydomonas.reinhardtii.CC-4532'	TRUE	-0.0734088	5.07253	0.0490984	0.82464	0.896622	0.0473907	NS	FXL3	FixL-like PAS domain protein	Other	Chloroplast	signal peptide	NA	NA	NA	NOT ASSIGNED
CRE13.G587550	'35.1'	'not assigned.annotated'	'mercator4v7.0: not classified & prot-scriber: pas domain containing protein & swissprot: no annotation & original description: pacid=52514600 polypeptide=Cre13.g587550_4532.4.p locus=Cre13.g587550_4532 ID=Cre13.g587550_4532.4.v6.1 annot-version=v6.1 assoLoc=4532_13_71195 org=Chlamydomonas.reinhardtii.CC-4532'	TRUE	-0.0734088	5.07253	0.0490984	0.82464	0.896622	0.0473907	NS	FXL3	FixL-like PAS domain protein	Other	Chloroplast	signal peptide	NA	NA	NA	NOT ASSIGNED
CRE13.G587550	'35.1'	'not assigned.annotated'	'mercator4v7.0: not classified & prot-scriber: pas domain containing protein & swissprot: no annotation & original description: pacid=52514601 polypeptide=Cre13.g587550_4532.5.p locus=Cre13.g587550_4532 ID=Cre13.g587550_4532.5.v6.1 annot-version=v6.1 assoLoc=4532_13_71195 org=Chlamydomonas.reinhardtii.CC-4532'	TRUE	-0.0734088	5.07253	0.0490984	0.82464	0.896622	0.0473907	NS	FXL3	FixL-like PAS domain protein	Other	Chloroplast	signal peptide	NA	NA	NA	NOT ASSIGNED
CRE13.G587550	'35.1'	'not assigned.annotated'	'mercator4v7.0: not classified & prot-scriber: pas domain containing protein & swissprot: no annotation & original description: pacid=52514602 polypeptide=Cre13.g587550_4532.6.p locus=Cre13.g587550_4532 ID=Cre13.g587550_4532.6.v6.1 annot-version=v6.1 assoLoc=4532_13_71195 org=Chlamydomonas.reinhardtii.CC-4532'	TRUE	-0.0734088	5.07253	0.0490984	0.82464	0.896622	0.0473907	NS	FXL3	FixL-like PAS domain protein	Other	Chloroplast	signal peptide	NA	NA	NA	NOT ASSIGNED
CRE13.G587550	'35.1'	'not assigned.annotated'	'mercator4v7.0: not classified & prot-scriber: pas domain containing protein & swissprot: no annotation & original description: pacid=52514603 polypeptide=Cre13.g587550_4532.7.p locus=Cre13.g587550_4532 ID=Cre13.g587550_4532.7.v6.1 annot-version=v6.1 assoLoc=4532_13_71195 org=Chlamydomonas.reinhardtii.CC-4532'	TRUE	-0.0734088	5.07253	0.0490984	0.82464	0.896622	0.0473907	NS	FXL3	FixL-like PAS domain protein	Other	Chloroplast	signal peptide	NA	NA	NA	NOT ASSIGNED
CRE13.G587550	'35.1'	'not assigned.annotated'	'mercator4v7.0: not classified & prot-scriber: pas domain containing protein & swissprot: no annotation & original description: pacid=52514604 polypeptide=Cre13.g587550_4532.8.p locus=Cre13.g587550_4532 ID=Cre13.g587550_4532.8.v6.1 annot-version=v6.1 assoLoc=4532_13_71195 org=Chlamydomonas.reinhardtii.CC-4532'	TRUE	-0.0734088	5.07253	0.0490984	0.82464	0.896622	0.0473907	NS	FXL3	FixL-like PAS domain protein	Other	Chloroplast	signal peptide	NA	NA	NA	NOT ASSIGNED
CRE10.G459050	'35.1'	'not assigned.annotated'	'mercator4v7.0: not classified & prot-scriber: prolyl oligopeptidase peptidase & swissprot: no annotation & original description: pacid=52521167 polypeptide=Cre10.g459050_4532.1.p locus=Cre10.g459050_4532 ID=Cre10.g459050_4532.1.v6.1 annot-version=v6.1 assoLoc=4532_10_54871 org=Chlamydomonas.reinhardtii.CC-4532'	TRUE	-0.0854995	1.57557	0.0489606	0.824882	0.896805	0.0473022	NS	NA	NA	Mitochondrion	Chloroplast	signal peptide	NA	NA	NA	NOT ASSIGNED
CRE05.G233650	'35.1'	'not assigned.annotated'	'mercator4v7.0: not classified & prot-scriber: pas domain containing protein & swissprot: no annotation & original description: pacid=52539736 polypeptide=Cre05.g233650_4532.1.p locus=Cre05.g233650_4532 ID=Cre05.g233650_4532.1.v6.1 annot-version=v6.1 assoLoc=4532_05_27905 org=Chlamydomonas.reinhardtii.CC-4532'	TRUE	0.0529104	6.34815	0.048933	0.82493	0.896805	0.0473022	NS	FXL9	FixL-like PAS domain protein	Other	Other	signal peptide	NA	NA	NA	NOT ASSIGNED
CRE05.G233650	'35.1'	'not assigned.annotated'	'mercator4v7.0: not classified & prot-scriber: pas domain containing protein & swissprot: no annotation & original description: pacid=52539737 polypeptide=Cre05.g233650_4532.2.p locus=Cre05.g233650_4532 ID=Cre05.g233650_4532.2.v6.1 annot-version=v6.1 assoLoc=4532_05_27905 org=Chlamydomonas.reinhardtii.CC-4532'	TRUE	0.0529104	6.34815	0.048933	0.82493	0.896805	0.0473022	NS	FXL9	FixL-like PAS domain protein	Other	Other	signal peptide	NA	NA	NA	NOT ASSIGNED
CRE05.G233650	'35.1'	'not assigned.annotated'	'mercator4v7.0: not classified & prot-scriber: pas domain containing protein & swissprot: no annotation & original description: pacid=52539738 polypeptide=Cre05.g233650_4532.3.p locus=Cre05.g233650_4532 ID=Cre05.g233650_4532.3.v6.1 annot-version=v6.1 assoLoc=4532_05_27905 org=Chlamydomonas.reinhardtii.CC-4532'	TRUE	0.0529104	6.34815	0.048933	0.82493	0.896805	0.0473022	NS	FXL9	FixL-like PAS domain protein	Other	Other	signal peptide	NA	NA	NA	NOT ASSIGNED
CRE05.G233650	'35.1'	'not assigned.annotated'	'mercator4v7.0: not classified & prot-scriber: pas domain containing protein & swissprot: no annotation & original description: pacid=52539739 polypeptide=Cre05.g233650_4532.4.p locus=Cre05.g233650_4532 ID=Cre05.g233650_4532.4.v6.1 annot-version=v6.1 assoLoc=4532_05_27905 org=Chlamydomonas.reinhardtii.CC-4532'	TRUE	0.0529104	6.34815	0.048933	0.82493	0.896805	0.0473022	NS	FXL9	FixL-like PAS domain protein	Other	Other	signal peptide	NA	NA	NA	NOT ASSIGNED
CRE05.G233650	'35.1'	'not assigned.annotated'	'mercator4v7.0: not classified & prot-scriber: pas domain containing protein & swissprot: no annotation & original description: pacid=52539740 polypeptide=Cre05.g233650_4532.5.p locus=Cre05.g233650_4532 ID=Cre05.g233650_4532.5.v6.1 annot-version=v6.1 assoLoc=4532_05_27905 org=Chlamydomonas.reinhardtii.CC-4532'	TRUE	0.0529104	6.34815	0.048933	0.82493	0.896805	0.0473022	NS	FXL9	FixL-like PAS domain protein	Other	Other	signal peptide	NA	NA	NA	NOT ASSIGNED
CRE05.G233650	'35.1'	'not assigned.annotated'	'mercator4v7.0: not classified & prot-scriber: pas domain containing protein & swissprot: no annotation & original description: pacid=52539741 polypeptide=Cre05.g233650_4532.6.p locus=Cre05.g233650_4532 ID=Cre05.g233650_4532.6.v6.1 annot-version=v6.1 assoLoc=4532_05_27905 org=Chlamydomonas.reinhardtii.CC-4532'	TRUE	0.0529104	6.34815	0.048933	0.82493	0.896805	0.0473022	NS	FXL9	FixL-like PAS domain protein	Other	Other	signal peptide	NA	NA	NA	NOT ASSIGNED
CRE10.G432600	'35.1'	'not assigned.annotated'	'mercator4v7.0: not classified & prot-scriber: sulfatase domain containing protein & swissprot: Arylsulfatase OS=Volvox carteri & original description: pacid=52520834 polypeptide=Cre10.g432600_4532.1.p locus=Cre10.g432600_4532 ID=Cre10.g432600_4532.1.v6.1 annot-version=v6.1 assoLoc=4532_10_51886 org=Chlamydomonas.reinhardtii.CC-4532'	TRUE	0.0546531	6.91539	0.0486417	0.825444	0.897193	0.0471141	NS	ARS18	Arylsulfatase	Mitochondrion	Secretory_pathway	other localisation	NA	NA	NA	NOT ASSIGNED
CRE10.G432600	'35.1'	'not assigned.annotated'	'mercator4v7.0: not classified & prot-scriber: sulfatase domain containing protein & swissprot: Arylsulfatase OS=Volvox carteri & original description: pacid=52520835 polypeptide=Cre10.g432600_4532.3.p locus=Cre10.g432600_4532 ID=Cre10.g432600_4532.3.v6.1 annot-version=v6.1 assoLoc=4532_10_51886 org=Chlamydomonas.reinhardtii.CC-4532'	TRUE	0.0546531	6.91539	0.0486417	0.825444	0.897193	0.0471141	NS	ARS18	Arylsulfatase	Mitochondrion	Secretory_pathway	other localisation	NA	NA	NA	NOT ASSIGNED
CRE10.G432600	'35.1'	'not assigned.annotated'	'mercator4v7.0: not classified & prot-scriber: sulfatase domain containing protein & swissprot: Arylsulfatase OS=Volvox carteri & original description: pacid=52520836 polypeptide=Cre10.g432600_4532.2.p locus=Cre10.g432600_4532 ID=Cre10.g432600_4532.2.v6.1 annot-version=v6.1 assoLoc=4532_10_51886 org=Chlamydomonas.reinhardtii.CC-4532'	TRUE	0.0546531	6.91539	0.0486417	0.825444	0.897193	0.0471141	NS	ARS18	Arylsulfatase	Mitochondrion	Secretory_pathway	other localisation	NA	NA	NA	NOT ASSIGNED
CRE16.G663700	'35.1'	'not assigned.annotated'	'mercator4v7.0: not classified & prot-scriber: bfn domain containing protein & swissprot: no annotation & original description: pacid=52517516 polypeptide=Cre16.g663700_4532.1.p locus=Cre16.g663700_4532 ID=Cre16.g663700_4532.1.v6.1 annot-version=v6.1 assoLoc=4532_16_81211 org=Chlamydomonas.reinhardtii.CC-4532'	TRUE	-0.110623	0.688675	0.0486318	0.825461	0.897193	0.0471141	NS	NA	NA	Mitochondrion	Mitochondrion	signal peptide	NA	NA	NA	NOT ASSIGNED
CRE16.G663700	'35.1'	'not assigned.annotated'	'mercator4v7.0: not classified & prot-scriber: von hippel lindau tumor suppressor & swissprot: no annotation & original description: pacid=52517517 polypeptide=Cre16.g663700_4532.2.p locus=Cre16.g663700_4532 ID=Cre16.g663700_4532.2.v6.1 annot-version=v6.1 assoLoc=4532_16_81211 org=Chlamydomonas.reinhardtii.CC-4532'	TRUE	-0.110623	0.688675	0.0486318	0.825461	0.897193	0.0471141	NS	NA	NA	Mitochondrion	Mitochondrion	signal peptide	NA	NA	NA	NOT ASSIGNED
CRE16.G658075	'35.1'	'not assigned.annotated'	'mercator4v7.0: not classified & prot-scriber: nudix hydrolase domain containing protein & swissprot: no annotation & original description: pacid=52517099 polypeptide=Cre16.g658075_4532.1.p locus=Cre16.g658075_4532 ID=Cre16.g658075_4532.1.v6.1 annot-version=v6.1 assoLoc=4532_16_80505 org=Chlamydomonas.reinhardtii.CC-4532'	TRUE	-0.0738711	4.07898	0.0485502	0.825605	0.897193	0.0471141	NS	NA	NA	Chloroplast	Other	other localisation	NA	NA	NA	NOT ASSIGNED
CRE02.G119400	'35.1'	'not assigned.annotated'	'mercator4v7.0: not classified & prot-scriber: nudix hydrolase domain containing protein & swissprot: no annotation & original description: pacid=52512558 polypeptide=Cre02.g119400_4532.1.p locus=Cre02.g119400_4532 ID=Cre02.g119400_4532.1.v6.1 annot-version=v6.1 assoLoc=4532_02_12001 org=Chlamydomonas.reinhardtii.CC-4532'	TRUE	-0.109667	1.2399	0.0485405	0.825623	0.897193	0.0471141	NS	NA	NA	Mitochondrion	Secretory_pathway	other localisation	NA	NA	NA	NOT ASSIGNED
CRE17.G734612	'35.1'	'not assigned.annotated'	'mercator4v7.0: not classified & prot-scriber: atp binding cassette sub family c member & swissprot: ABC transporter C family member 14 OS=Arabidopsis thaliana & original description: pacid=52535433 polypeptide=Cre17.g734612_4532.1.p locus=Cre17.g734612_4532 ID=Cre17.g734612_4532.1.v6.1 annot-version=v6.1 assoLoc=4532_15_78226 org=Chlamydomonas.reinhardtii.CC-4532'	TRUE	0.0701847	7.46728	0.0485399	0.825624	0.897193	0.0471141	NS	NA	ABC transporter, multidrug resistance associated protein	Other	Other	other localisation	NA	GO:0005524 GO:0016020 GO:0016887 GO:0055085 GO:0140359	NA	NOT ASSIGNED
CRE02.G147301	'35.2'	'not assigned.not annotated'	'mercator4v7.0: not classified & prot-scriber: no annotation & swissprot: no annotation & original description: pacid=52514222 polypeptide=Cre02.g147301_4532.1.p locus=Cre02.g147301_4532 ID=Cre02.g147301_4532.1.v6.1 annot-version=v6.1 assoLoc=4532_02_13450 org=Chlamydomonas.reinhardtii.CC-4532'	TRUE	0.0779453	2.10583	0.0485169	0.825664	0.897193	0.0471141	NS	NA	NA	Other	Other	signal peptide	NA	NA	NA	NOT ASSIGNED
CRE02.G147301	'35.2'	'not assigned.not annotated'	'mercator4v7.0: not classified & prot-scriber: no annotation & swissprot: no annotation & original description: pacid=52514223 polypeptide=Cre02.g147301_4532.2.p locus=Cre02.g147301_4532 ID=Cre02.g147301_4532.2.v6.1 annot-version=v6.1 assoLoc=4532_02_13450 org=Chlamydomonas.reinhardtii.CC-4532'	TRUE	0.0779453	2.10583	0.0485169	0.825664	0.897193	0.0471141	NS	NA	NA	Other	Other	signal peptide	NA	NA	NA	NOT ASSIGNED
CRE02.G099251	'35.1'	'not assigned.annotated'	'mercator4v7.0: not classified & prot-scriber: cpbp family intramembrane metalloprotease & swissprot: no annotation & original description: pacid=52511634 polypeptide=Cre02.g099251_4532.1.p locus=Cre02.g099251_4532 ID=Cre02.g099251_4532.1.v6.1 annot-version=v6.1 assoLoc=4532_02_09721 org=Chlamydomonas.reinhardtii.CC-4532'	TRUE	-0.119035	0.671817	0.0484873	0.825717	0.897193	0.0471141	NS	NA	NA	Mitochondrion	Chloroplast	other localisation	NA	NA	NA	NOT ASSIGNED
CRE02.G099251	'35.2'	'not assigned.not annotated'	'mercator4v7.0: not classified & prot-scriber: no annotation & swissprot: no annotation & original description: pacid=52511635 polypeptide=Cre02.g099251_4532.2.p locus=Cre02.g099251_4532 ID=Cre02.g099251_4532.2.v6.1 annot-version=v6.1 assoLoc=4532_02_09721 org=Chlamydomonas.reinhardtii.CC-4532'	TRUE	-0.119035	0.671817	0.0484873	0.825717	0.897193	0.0471141	NS	NA	NA	Mitochondrion	Chloroplast	other localisation	NA	NA	NA	NOT ASSIGNED
CRE12.G501850	'35.1'	'not assigned.annotated'	'mercator4v7.0: not classified & prot-scriber: beta fructofuranosidase & swissprot: no annotation & original description: pacid=52537276 polypeptide=Cre12.g501850_4532.1.p locus=Cre12.g501850_4532 ID=Cre12.g501850_4532.1.v6.1 annot-version=v6.1 assoLoc=4532_12_61890 org=Chlamydomonas.reinhardtii.CC-4532'	TRUE	0.109617	1.98674	0.0483542	0.825952	0.897348	0.0470391	NS	NA	putative fructan fructosyltransferase	Other	Other	other localisation	NA	GO:0004553 GO:0005975	NA	NOT ASSIGNED
CRE12.G501850	'35.1'	'not assigned.annotated'	'mercator4v7.0: not classified & prot-scriber: beta fructofuranosidase & swissprot: no annotation & original description: pacid=52537277 polypeptide=Cre12.g501850_4532.2.p locus=Cre12.g501850_4532 ID=Cre12.g501850_4532.2.v6.1 annot-version=v6.1 assoLoc=4532_12_61890 org=Chlamydomonas.reinhardtii.CC-4532'	TRUE	0.109617	1.98674	0.0483542	0.825952	0.897348	0.0470391	NS	NA	putative fructan fructosyltransferase	Other	Other	other localisation	NA	GO:0004553 GO:0005975	NA	NOT ASSIGNED
CRE04.G227050	'35.1'	'not assigned.annotated'	'mercator4v7.0: not classified & prot-scriber: hth myb type domain containing protein & swissprot: no annotation & original description: pacid=52540236 polypeptide=Cre04.g227050_4532.1.p locus=Cre04.g227050_4532 ID=Cre04.g227050_4532.1.v6.1 annot-version=v6.1 assoLoc=4532_04_24965 org=Chlamydomonas.reinhardtii.CC-4532'	TRUE	-0.0569471	4.79723	0.0483375	0.825982	0.897348	0.0470391	NS	NA	NA	Mitochondrion	Mitochondrion	signal peptide	NA	NA	NA	NOT ASSIGNED
CRE04.G227050	'35.1'	'not assigned.annotated'	'mercator4v7.0: not classified & prot-scriber: hth myb type domain containing protein & swissprot: no annotation & original description: pacid=52540237 polypeptide=Cre04.g227050_4532.2.p locus=Cre04.g227050_4532 ID=Cre04.g227050_4532.2.v6.1 annot-version=v6.1 assoLoc=4532_04_24965 org=Chlamydomonas.reinhardtii.CC-4532'	TRUE	-0.0569471	4.79723	0.0483375	0.825982	0.897348	0.0470391	NS	NA	NA	Mitochondrion	Mitochondrion	signal peptide	NA	NA	NA	NOT ASSIGNED
CRE04.G227050	'35.1'	'not assigned.annotated'	'mercator4v7.0: not classified & prot-scriber: hth myb type domain containing protein & swissprot: no annotation & original description: pacid=52540238 polypeptide=Cre04.g227050_4532.3.p locus=Cre04.g227050_4532 ID=Cre04.g227050_4532.3.v6.1 annot-version=v6.1 assoLoc=4532_04_24965 org=Chlamydomonas.reinhardtii.CC-4532'	TRUE	-0.0569471	4.79723	0.0483375	0.825982	0.897348	0.0470391	NS	NA	NA	Mitochondrion	Mitochondrion	signal peptide	NA	NA	NA	NOT ASSIGNED
CRE04.G227050	'35.1'	'not assigned.annotated'	'mercator4v7.0: not classified & prot-scriber: hth myb type domain containing protein & swissprot: no annotation & original description: pacid=52540239 polypeptide=Cre04.g227050_4532.4.p locus=Cre04.g227050_4532 ID=Cre04.g227050_4532.4.v6.1 annot-version=v6.1 assoLoc=4532_04_24965 org=Chlamydomonas.reinhardtii.CC-4532'	TRUE	-0.0569471	4.79723	0.0483375	0.825982	0.897348	0.0470391	NS	NA	NA	Mitochondrion	Mitochondrion	signal peptide	NA	NA	NA	NOT ASSIGNED
CRE04.G227050	'35.1'	'not assigned.annotated'	'mercator4v7.0: not classified & prot-scriber: hth myb type domain containing protein & swissprot: no annotation & original description: pacid=52540240 polypeptide=Cre04.g227050_4532.6.p locus=Cre04.g227050_4532 ID=Cre04.g227050_4532.6.v6.1 annot-version=v6.1 assoLoc=4532_04_24965 org=Chlamydomonas.reinhardtii.CC-4532'	TRUE	-0.0569471	4.79723	0.0483375	0.825982	0.897348	0.0470391	NS	NA	NA	Mitochondrion	Mitochondrion	signal peptide	NA	NA	NA	NOT ASSIGNED
CRE04.G227050	'35.1'	'not assigned.annotated'	'mercator4v7.0: not classified & prot-scriber: hth myb type domain containing protein & swissprot: no annotation & original description: pacid=52540241 polypeptide=Cre04.g227050_4532.5.p locus=Cre04.g227050_4532 ID=Cre04.g227050_4532.5.v6.1 annot-version=v6.1 assoLoc=4532_04_24965 org=Chlamydomonas.reinhardtii.CC-4532'	TRUE	-0.0569471	4.79723	0.0483375	0.825982	0.897348	0.0470391	NS	NA	NA	Mitochondrion	Mitochondrion	signal peptide	NA	NA	NA	NOT ASSIGNED
CRE01.G029350	'35.1'	'not assigned.annotated'	'mercator4v7.0: not classified & prot-scriber: wd repeat containing protein & swissprot: no annotation & original description: pacid=52524154 polypeptide=Cre01.g029350_4532.1.p locus=Cre01.g029350_4532 ID=Cre01.g029350_4532.1.v6.1 annot-version=v6.1 assoLoc=4532_01_03466 org=Chlamydomonas.reinhardtii.CC-4532'	TRUE	0.102779	3.65399	0.0482505	0.826136	0.897449	0.0469903	NS	FAP297	Flagellar central pair-associated protein 297	Other	Other	signal peptide	NA	GO:0005515	NA	NOT ASSIGNED
CRE11.G475000	'35.1'	'not assigned.annotated'	'mercator4v7.0: not classified & prot-scriber: wd repeat containing protein & swissprot: no annotation & original description: pacid=52526417 polypeptide=Cre11.g475000_4532.1.p locus=Cre11.g475000_4532 ID=Cre11.g475000_4532.1.v6.1 annot-version=v6.1 assoLoc=4532_11_58306 org=Chlamydomonas.reinhardtii.CC-4532'	TRUE	0.0864427	4.57086	0.0481279	0.826353	0.897618	0.0469083	NS	IFT121	Intraflagellar Transport Protein 121	Other	Other	other localisation	NA	GO:0005515	NA	NOT ASSIGNED
CRE01.G800143	'35.2'	'not assigned.not annotated'	'mercator4v7.0: not classified & prot-scriber: no annotation & swissprot: no annotation & original description: pacid=52524308 polypeptide=Cre01.g800143_4532.1.p locus=Cre01.g800143_4532 ID=Cre01.g800143_4532.1.v6.1 annot-version=v6.1 assoLoc=4532_01_06421 org=Chlamydomonas.reinhardtii.CC-4532'	TRUE	-0.07106	2.10782	0.0478991	0.82676	0.897969	0.0467387	NS	NA	NA	Other	Other	other localisation	NA	NA	NA	NOT ASSIGNED
CRE11.G467699	'12.4.2.3'	'Cell division.cytokinesis.cell-plate formation.cell-plate-SNARE assembly protein *(SEC11/KEULE)'	'mercator4v7.0: cell-plate-SNARE assembly protein *(KEULE) & prot-scriber: syntaxin binding protein & swissprot: SNARE-interacting protein KEULE OS=Arabidopsis thaliana & original description: pacid=52526528 polypeptide=Cre11.g467699_4532.1.p locus=Cre11.g467699_4532 ID=Cre11.g467699_4532.1.v6.1 annot-version=v6.1 assoLoc=4532_11_56775 org=Chlamydomonas.reinhardtii.CC-4532'	TRUE	-0.0532283	4.24675	0.0478773	0.826799	0.897969	0.0467387	NS	SEC1	Vesicle trafficking protein Sec1	Other	Other	signal peptide	K15292	GO:0016192	KEULE	CELL DIVISION
CRE01.G000200	'35.1'	'not assigned.annotated'	'mercator4v7.0: not classified & prot-scriber: sgnh hydro domain containing protein & swissprot: no annotation & original description: pacid=52525504 polypeptide=Cre01.g000200_4532.1.p locus=Cre01.g000200_4532 ID=Cre01.g000200_4532.1.v6.1 annot-version=v6.1 assoLoc=4532_01_00020 org=Chlamydomonas.reinhardtii.CC-4532'	TRUE	0.0652107	2.38959	0.047833	0.826878	0.897979	0.0467338	NS	NA	Esterase, SGNH hydrolase-type	Mitochondrion	Mitochondrion	signal peptide	NA	NA	NA	NOT ASSIGNED
CRE01.G000200	'35.1'	'not assigned.annotated'	'mercator4v7.0: not classified & prot-scriber: sgnh hydro domain containing protein & swissprot: no annotation & original description: pacid=52525505 polypeptide=Cre01.g000200_4532.3.p locus=Cre01.g000200_4532 ID=Cre01.g000200_4532.3.v6.1 annot-version=v6.1 assoLoc=4532_01_00020 org=Chlamydomonas.reinhardtii.CC-4532'	TRUE	0.0652107	2.38959	0.047833	0.826878	0.897979	0.0467338	NS	NA	Esterase, SGNH hydrolase-type	Mitochondrion	Mitochondrion	signal peptide	NA	NA	NA	NOT ASSIGNED
CRE01.G000200	'35.1'	'not assigned.annotated'	'mercator4v7.0: not classified & prot-scriber: sgnh hydro domain containing protein & swissprot: no annotation & original description: pacid=52525506 polypeptide=Cre01.g000200_4532.2.p locus=Cre01.g000200_4532 ID=Cre01.g000200_4532.2.v6.1 annot-version=v6.1 assoLoc=4532_01_00020 org=Chlamydomonas.reinhardtii.CC-4532'	TRUE	0.0652107	2.38959	0.047833	0.826878	0.897979	0.0467338	NS	NA	Esterase, SGNH hydrolase-type	Mitochondrion	Mitochondrion	signal peptide	NA	NA	NA	NOT ASSIGNED
CRE02.G147800	'27.6.2.1.2'	'Multi-process regulation.phosphoinositide signalling.phosphoinositide homeostasis.phosphatidylinositol biosynthesis.regulatory phosphoinositide transfer protein *(SFH)'	'mercator4v7.0: regulatory phosphoinositide transfer protein *(SFH) & prot-scriber: phosphatidylinositol phosphatidylcholine transfer protein sfh & swissprot: Phosphatidylinositol/phosphatidylcholine transfer protein SFH3 OS=Arabidopsis thaliana & original description: pacid=52512524 polypeptide=Cre02.g147800_4532.1.p locus=Cre02.g147800_4532 ID=Cre02.g147800_4532.1.v6.1 annot-version=v6.1 assoLoc=4532_02_13401 org=Chlamydomonas.reinhardtii.CC-4532'	TRUE	-0.0588972	2.91829	0.0478032	0.826931	0.897979	0.0467338	NS	SEC14	Putative phosphoglyceride transfer protein	Other	Other	other localisation	NA	NA	SFH	MULTI-PROCESS REGULATION
CRE13.G588550	'22.8.1.1.1'	'Vesicle trafficking.vesicle target membrane fusion.SNARE membrane fusion complexes.Qa-type SNARE components.SYP1-group component'	'mercator4v7.0: Qa-type SYP1-group component of SNARE membrane fusion complex & prot-scriber: t snare coiled coil homology domain containing protein & swissprot: Syntaxin-132 OS=Arabidopsis thaliana & original description: pacid=52514590 polypeptide=Cre13.g588550_4532.1.p locus=Cre13.g588550_4532 ID=Cre13.g588550_4532.1.v6.1 annot-version=v6.1 assoLoc=4532_13_71351 org=Chlamydomonas.reinhardtii.CC-4532'	TRUE	-0.0809461	1.82281	0.047541	0.827399	0.898379	0.0465406	NS	SYP1	Plasma membrane Qa-SNARE, Syx1/Sso1/Syntaxin1/Syp1 family (Qa.IV)	Other	Other	other localisation	K08486	GO:0016020 GO:0016192	NA	VESICLE TRAFFICKING
CRE13.G588550	'22.8.1.1.1'	'Vesicle trafficking.vesicle target membrane fusion.SNARE membrane fusion complexes.Qa-type SNARE components.SYP1-group component'	'mercator4v7.0: Qa-type SYP1-group component of SNARE membrane fusion complex & prot-scriber: t snare coiled coil homology domain containing protein & swissprot: Syntaxin-132 OS=Arabidopsis thaliana & original description: pacid=52514591 polypeptide=Cre13.g588550_4532.2.p locus=Cre13.g588550_4532 ID=Cre13.g588550_4532.2.v6.1 annot-version=v6.1 assoLoc=4532_13_71351 org=Chlamydomonas.reinhardtii.CC-4532'	TRUE	-0.0809461	1.82281	0.047541	0.827399	0.898379	0.0465406	NS	SYP1	Plasma membrane Qa-SNARE, Syx1/Sso1/Syntaxin1/Syp1 family (Qa.IV)	Other	Other	other localisation	K08486	GO:0016020 GO:0016192	NA	VESICLE TRAFFICKING
CRE01.G043350	'7.15.2.1'	'Coenzyme metabolism.chlorophyll metabolism.chlorophyll cycle.chlorophyllide a oxygenase *(CAO)'	'mercator4v7.0: chlorophyllide a oxygenase *(CAO) & prot-scriber: chlorophyllide a oxygenase chloroplastic & swissprot: Chlorophyllide a oxygenase, chloroplastic OS=Chlamydomonas reinhardtii & original description: pacid=52524572 polypeptide=Cre01.g043350_4532.1.p locus=Cre01.g043350_4532 ID=Cre01.g043350_4532.1.v6.1 annot-version=v6.1 assoLoc=4532_01_05006 org=Chlamydomonas.reinhardtii.CC-4532'	TRUE	0.0451465	6.68468	0.0475189	0.827438	0.898379	0.0465406	NS	CAO1	Chlorophyllide a oxygenase, chloroplast precursor	Mitochondrion	Chloroplast	other localisation	NA	NA	CAO	COENZYME METABOLISM
CRE09.G395550	'35.2'	'not assigned.not annotated'	'mercator4v7.0: not classified & prot-scriber: no annotation & swissprot: no annotation & original description: pacid=52521902 polypeptide=Cre09.g395550_4532.1.p locus=Cre09.g395550_4532 ID=Cre09.g395550_4532.1.v6.1 annot-version=v6.1 assoLoc=4532_09_46851 org=Chlamydomonas.reinhardtii.CC-4532'	TRUE	0.122365	0.609456	0.0474605	0.827543	0.898379	0.0465406	NS	NA	NA	Mitochondrion	Other	signal peptide	NA	NA	NA	NOT ASSIGNED
CRE03.G173200	'7.12.2.3.2'	'Coenzyme metabolism.iron-sulfur cluster assembly machinery.mitochondrial ISC system.export machinery.sulfhydryl oxidase *(ERV1)'	'mercator4v7.0: sulfhydryl oxidase ERV1 of mitochondrial ISC system export machinery & prot-scriber: linked sulfhydryl oxidase & swissprot: FAD-linked sulfhydryl oxidase ERV1 OS=Oryza sativa subsp. japonica & original description: pacid=52509892 polypeptide=Cre03.g173200_4532.1.p locus=Cre03.g173200_4532 ID=Cre03.g173200_4532.1.v6.1 annot-version=v6.1 assoLoc=4532_03_17766 org=Chlamydomonas.reinhardtii.CC-4532'	TRUE	-0.0599313	4.2441	0.0474595	0.827544	0.898379	0.0465406	NS	ERV1B	Essential for Respiration and Viability 1	Other	Mitochondrion	signal peptide	NA	NA	NA	COENZYME METABOLISM
CRE03.G173200	'18.13.3.1'	'Protein modification.cysteine disulfide formation.mitochondrion.sulfhydryl oxidase *(ERV1)'	'mercator4v7.0: sulfhydryl oxidase *(ERV1) & prot-scriber: linked sulfhydryl oxidase & swissprot: FAD-linked sulfhydryl oxidase ERV1 OS=Oryza sativa subsp. japonica & original description: pacid=52509892 polypeptide=Cre03.g173200_4532.1.p locus=Cre03.g173200_4532 ID=Cre03.g173200_4532.1.v6.1 annot-version=v6.1 assoLoc=4532_03_17766 org=Chlamydomonas.reinhardtii.CC-4532'	TRUE	-0.0599313	4.2441	0.0474595	0.827544	0.898379	0.0465406	NS	ERV1B	Essential for Respiration and Viability 1	Other	Mitochondrion	signal peptide	NA	NA	NA	COENZYME METABOLISM
CRE09.G397000	'35.1'	'not assigned.annotated'	'mercator4v7.0: not classified & prot-scriber: pas domain containing protein & swissprot: no annotation & original description: pacid=52521611 polypeptide=Cre09.g397000_4532.1.p locus=Cre09.g397000_4532 ID=Cre09.g397000_4532.1.v6.1 annot-version=v6.1 assoLoc=4532_09_46695 org=Chlamydomonas.reinhardtii.CC-4532'	TRUE	0.0446027	4.94043	0.0473605	0.827722	0.898483	0.0464901	NS	NA	NA	Other	Other	other localisation	NA	NA	NA	NOT ASSIGNED
CRE09.G397000	'35.1'	'not assigned.annotated'	'mercator4v7.0: not classified & prot-scriber: pas domain containing protein & swissprot: no annotation & original description: pacid=52521612 polypeptide=Cre09.g397000_4532.2.p locus=Cre09.g397000_4532 ID=Cre09.g397000_4532.2.v6.1 annot-version=v6.1 assoLoc=4532_09_46695 org=Chlamydomonas.reinhardtii.CC-4532'	TRUE	0.0446027	4.94043	0.0473605	0.827722	0.898483	0.0464901	NS	NA	NA	Other	Other	other localisation	NA	NA	NA	NOT ASSIGNED
CRE09.G397000	'35.1'	'not assigned.annotated'	'mercator4v7.0: not classified & prot-scriber: pas domain containing protein & swissprot: no annotation & original description: pacid=52521613 polypeptide=Cre09.g397000_4532.3.p locus=Cre09.g397000_4532 ID=Cre09.g397000_4532.3.v6.1 annot-version=v6.1 assoLoc=4532_09_46695 org=Chlamydomonas.reinhardtii.CC-4532'	TRUE	0.0446027	4.94043	0.0473605	0.827722	0.898483	0.0464901	NS	NA	NA	Other	Other	other localisation	NA	NA	NA	NOT ASSIGNED
CRE09.G397000	'35.1'	'not assigned.annotated'	'mercator4v7.0: not classified & prot-scriber: pas domain containing protein & swissprot: no annotation & original description: pacid=52521614 polypeptide=Cre09.g397000_4532.4.p locus=Cre09.g397000_4532 ID=Cre09.g397000_4532.4.v6.1 annot-version=v6.1 assoLoc=4532_09_46695 org=Chlamydomonas.reinhardtii.CC-4532'	TRUE	0.0446027	4.94043	0.0473605	0.827722	0.898483	0.0464901	NS	NA	NA	Other	Other	other localisation	NA	NA	NA	NOT ASSIGNED
CRE09.G397000	'35.1'	'not assigned.annotated'	'mercator4v7.0: not classified & prot-scriber: pas domain containing protein & swissprot: no annotation & original description: pacid=52521615 polypeptide=Cre09.g397000_4532.5.p locus=Cre09.g397000_4532 ID=Cre09.g397000_4532.5.v6.1 annot-version=v6.1 assoLoc=4532_09_46695 org=Chlamydomonas.reinhardtii.CC-4532'	TRUE	0.0446027	4.94043	0.0473605	0.827722	0.898483	0.0464901	NS	NA	NA	Other	Other	other localisation	NA	NA	NA	NOT ASSIGNED
CRE09.G397000	'35.1'	'not assigned.annotated'	'mercator4v7.0: not classified & prot-scriber: pas domain containing protein & swissprot: no annotation & original description: pacid=52521616 polypeptide=Cre09.g397000_4532.6.p locus=Cre09.g397000_4532 ID=Cre09.g397000_4532.6.v6.1 annot-version=v6.1 assoLoc=4532_09_46695 org=Chlamydomonas.reinhardtii.CC-4532'	TRUE	0.0446027	4.94043	0.0473605	0.827722	0.898483	0.0464901	NS	NA	NA	Other	Other	other localisation	NA	NA	NA	NOT ASSIGNED
CRE02.G113752	'35.2'	'not assigned.not annotated'	'mercator4v7.0: not classified & prot-scriber: no annotation & swissprot: no annotation & original description: pacid=52511932 polypeptide=Cre02.g113752_4532.1.p locus=Cre02.g113752_4532 ID=Cre02.g113752_4532.1.v6.1 annot-version=v6.1 assoLoc=4532_02_11351 org=Chlamydomonas.reinhardtii.CC-4532'	TRUE	0.0785057	2.15803	0.0473371	0.827763	0.898483	0.0464901	NS	NA	NA	Other	Other	other localisation	NA	NA	NA	NOT ASSIGNED
CRE02.G113752	'35.2'	'not assigned.not annotated'	'mercator4v7.0: not classified & prot-scriber: no annotation & swissprot: no annotation & original description: pacid=52511933 polypeptide=Cre02.g113752_4532.2.p locus=Cre02.g113752_4532 ID=Cre02.g113752_4532.2.v6.1 annot-version=v6.1 assoLoc=4532_02_11351 org=Chlamydomonas.reinhardtii.CC-4532'	TRUE	0.0785057	2.15803	0.0473371	0.827763	0.898483	0.0464901	NS	NA	NA	Other	Other	other localisation	NA	NA	NA	NOT ASSIGNED
CRE09.G390912	'35.1'	'not assigned.annotated'	'mercator4v7.0: not classified & prot-scriber: wd domain containing protein & swissprot: no annotation & original description: pacid=52513712 polypeptide=Cre09.g390912_4532.1.p locus=Cre09.g390912_4532 ID=Cre09.g390912_4532.1.v6.1 annot-version=v6.1 assoLoc=4532_02_13060 org=Chlamydomonas.reinhardtii.CC-4532'	TRUE	-0.133212	-0.0093375	0.0468302	0.828674	0.899404	0.046045	NS	NA	NA	Mitochondrion	Secretory_pathway	other localisation	NA	NA	NA	NOT ASSIGNED
CRE09.G390912	'35.1'	'not assigned.annotated'	'mercator4v7.0: not classified & prot-scriber: wd repeat containing & swissprot: no annotation & original description: pacid=52513713 polypeptide=Cre09.g390912_4532.2.p locus=Cre09.g390912_4532 ID=Cre09.g390912_4532.2.v6.1 annot-version=v6.1 assoLoc=4532_02_13060 org=Chlamydomonas.reinhardtii.CC-4532'	TRUE	-0.133212	-0.0093375	0.0468302	0.828674	0.899404	0.046045	NS	NA	NA	Mitochondrion	Secretory_pathway	other localisation	NA	NA	NA	NOT ASSIGNED
CRE09.G390912	'35.1'	'not assigned.annotated'	'mercator4v7.0: not classified & prot-scriber: region domain containing protein & swissprot: no annotation & original description: pacid=52513714 polypeptide=Cre09.g390912_4532.3.p locus=Cre09.g390912_4532 ID=Cre09.g390912_4532.3.v6.1 annot-version=v6.1 assoLoc=4532_02_13060 org=Chlamydomonas.reinhardtii.CC-4532'	TRUE	-0.133212	-0.0093375	0.0468302	0.828674	0.899404	0.046045	NS	NA	NA	Mitochondrion	Secretory_pathway	other localisation	NA	NA	NA	NOT ASSIGNED
CRE09.G390912	'35.1'	'not assigned.annotated'	'mercator4v7.0: not classified & prot-scriber: region domain containing protein & swissprot: no annotation & original description: pacid=52513715 polypeptide=Cre09.g390912_4532.4.p locus=Cre09.g390912_4532 ID=Cre09.g390912_4532.4.v6.1 annot-version=v6.1 assoLoc=4532_02_13060 org=Chlamydomonas.reinhardtii.CC-4532'	TRUE	-0.133212	-0.0093375	0.0468302	0.828674	0.899404	0.046045	NS	NA	NA	Mitochondrion	Secretory_pathway	other localisation	NA	NA	NA	NOT ASSIGNED
CRE09.G390912	'35.1'	'not assigned.annotated'	'mercator4v7.0: not classified & prot-scriber: region domain containing protein & swissprot: no annotation & original description: pacid=52513716 polypeptide=Cre09.g390912_4532.5.p locus=Cre09.g390912_4532 ID=Cre09.g390912_4532.5.v6.1 annot-version=v6.1 assoLoc=4532_02_13060 org=Chlamydomonas.reinhardtii.CC-4532'	TRUE	-0.133212	-0.0093375	0.0468302	0.828674	0.899404	0.046045	NS	NA	NA	Mitochondrion	Secretory_pathway	other localisation	NA	NA	NA	NOT ASSIGNED
CRE10.G420900	'35.1'	'not assigned.annotated'	'mercator4v7.0: not classified & prot-scriber: atp dependent rna helicase drs & swissprot: DEAD-box ATP-dependent RNA helicase 28 OS=Oryza sativa subsp. japonica & original description: pacid=52520850 polypeptide=Cre10.g420900_4532.1.p locus=Cre10.g420900_4532 ID=Cre10.g420900_4532.1.v6.1 annot-version=v6.1 assoLoc=4532_10_50566 org=Chlamydomonas.reinhardtii.CC-4532'	TRUE	0.123887	3.55771	0.0466684	0.828965	0.899654	0.0459244	NS	NA	DEAD/DEAH box helicase	Other	Other	signal peptide	K13181	GO:0003676 GO:0003724 GO:0005524	NA	NOT ASSIGNED
CRE10.G420900	'35.1'	'not assigned.annotated'	'mercator4v7.0: not classified & prot-scriber: atp dependent rna helicase drs & swissprot: DEAD-box ATP-dependent RNA helicase 28 OS=Oryza sativa subsp. japonica & original description: pacid=52520851 polypeptide=Cre10.g420900_4532.2.p locus=Cre10.g420900_4532 ID=Cre10.g420900_4532.2.v6.1 annot-version=v6.1 assoLoc=4532_10_50566 org=Chlamydomonas.reinhardtii.CC-4532'	TRUE	0.123887	3.55771	0.0466684	0.828965	0.899654	0.0459244	NS	NA	DEAD/DEAH box helicase	Other	Other	signal peptide	K13181	GO:0003676 GO:0003724 GO:0005524	NA	NOT ASSIGNED
CRE10.G420900	'35.1'	'not assigned.annotated'	'mercator4v7.0: not classified & prot-scriber: atp dependent rna helicase drs & swissprot: DEAD-box ATP-dependent RNA helicase 28 OS=Oryza sativa subsp. japonica & original description: pacid=52520852 polypeptide=Cre10.g420900_4532.3.p locus=Cre10.g420900_4532 ID=Cre10.g420900_4532.3.v6.1 annot-version=v6.1 assoLoc=4532_10_50566 org=Chlamydomonas.reinhardtii.CC-4532'	TRUE	0.123887	3.55771	0.0466684	0.828965	0.899654	0.0459244	NS	NA	DEAD/DEAH box helicase	Other	Other	signal peptide	K13181	GO:0003676 GO:0003724 GO:0005524	NA	NOT ASSIGNED
CRE07.G337000	'4.6.6.3'	'Amino acid metabolism.amino acid degradation.cysteine degradation.cysteine desulfhydrase *(LCD)'	'mercator4v7.0: cysteine desulfhydrase *(LCD) & prot-scriber: aminotran 5 domain containing protein & swissprot: Putative L-cysteine desulfhydrase 1 OS=Oryza sativa subsp. japonica & original description: pacid=52530114 polypeptide=Cre07.g337000_4532.1.p locus=Cre07.g337000_4532 ID=Cre07.g337000_4532.1.v6.1 annot-version=v6.1 assoLoc=4532_07_39180 org=Chlamydomonas.reinhardtii.CC-4532'	TRUE	-0.123809	0.0954775	0.0465214	0.829231	0.899876	0.0458175	NS	NA	Putative cysteine desulfurase	Other	Other	signal peptide	NA	GO:0050825	LCD	AMINO ACID METABOLISM
CRE16.G687200	'35.1'	'not assigned.annotated'	'mercator4v7.0: not classified & prot-scriber: snf superfamily protein & swissprot: no annotation & original description: pacid=52516901 polypeptide=Cre16.g687200_4532.1.p locus=Cre16.g687200_4532 ID=Cre16.g687200_4532.1.v6.1 annot-version=v6.1 assoLoc=4532_16_82676 org=Chlamydomonas.reinhardtii.CC-4532'	TRUE	-0.0923858	1.84014	0.0464814	0.829303	0.899887	0.0458119	NS	NA	NA	Mitochondrion	Chloroplast	other localisation	NA	NA	NA	NOT ASSIGNED
CRE16.G687200	'35.1'	'not assigned.annotated'	'mercator4v7.0: not classified & prot-scriber: snf superfamily protein & swissprot: no annotation & original description: pacid=52516902 polypeptide=Cre16.g687200_4532.2.p locus=Cre16.g687200_4532 ID=Cre16.g687200_4532.2.v6.1 annot-version=v6.1 assoLoc=4532_16_82676 org=Chlamydomonas.reinhardtii.CC-4532'	TRUE	-0.0923858	1.84014	0.0464814	0.829303	0.899887	0.0458119	NS	NA	NA	Mitochondrion	Chloroplast	other localisation	NA	NA	NA	NOT ASSIGNED
CRE09.G414550	'35.1'	'not assigned.annotated'	'mercator4v7.0: not classified & prot-scriber: sulfotransferase & swissprot: no annotation & original description: pacid=52522969 polypeptide=Cre09.g414550_4532.1.p locus=Cre09.g414550_4532 ID=Cre09.g414550_4532.1.v6.1 annot-version=v6.1 assoLoc=4532_09_49881 org=Chlamydomonas.reinhardtii.CC-4532'	TRUE	0.0660083	2.3282	0.0464262	0.829403	0.899929	0.0457918	NS	NA	Carbohydrate sulfotransferase-related 7	Secretory_pathway	Secretory_pathway	signal peptide	NA	NA	NA	NOT ASSIGNED
CRE09.G414550	'35.1'	'not assigned.annotated'	'mercator4v7.0: not classified & prot-scriber: sulfotransferase & swissprot: no annotation & original description: pacid=52522970 polypeptide=Cre09.g414550_4532.2.p locus=Cre09.g414550_4532 ID=Cre09.g414550_4532.2.v6.1 annot-version=v6.1 assoLoc=4532_09_49881 org=Chlamydomonas.reinhardtii.CC-4532'	TRUE	0.0660083	2.3282	0.0464262	0.829403	0.899929	0.0457918	NS	NA	Carbohydrate sulfotransferase-related 7	Secretory_pathway	Secretory_pathway	signal peptide	NA	NA	NA	NOT ASSIGNED
CRE11.G469600	'11.3.2.3.2'	'Chromatin organisation.post-translational histone modification.histone acetylation.HD1-type histone deacetylase activities.class-II histone deacetylase *(HDA5/8)'	'mercator4v7.0: class-II histone deacetylase *(HDA5/8) & prot-scriber: histone deacetylase 6 10 & swissprot: Histone deacetylase 5 OS=Arabidopsis thaliana & original description: pacid=52526856 polypeptide=Cre11.g469600_4532.1.p locus=Cre11.g469600_4532 ID=Cre11.g469600_4532.1.v6.1 annot-version=v6.1 assoLoc=4532_11_56870 org=Chlamydomonas.reinhardtii.CC-4532'	TRUE	-0.0719273	2.12128	0.0461369	0.829927	0.900431	0.0455495	NS	HDA9	RPD3/HDA1 type histone deacetylase	Other	Other	other localisation	NA	GO:0005515	HDA5/8	CHROMATIN ORGANISATION
CRE12.G554100	'35.2'	'not assigned.not annotated'	'mercator4v7.0: not classified & prot-scriber: no annotation & swissprot: no annotation & original description: pacid=52536203 polypeptide=Cre12.g554100_4532.1.p locus=Cre12.g554100_4532 ID=Cre12.g554100_4532.1.v6.1 annot-version=v6.1 assoLoc=4532_12_66426 org=Chlamydomonas.reinhardtii.CC-4532'	TRUE	-0.192845	-0.646015	0.0460782	0.830034	0.900468	0.0455319	NS	NA	NA	Mitochondrion	Secretory_pathway	signal peptide	NA	NA	NA	NOT ASSIGNED
CRE12.G554100	'35.2'	'not assigned.not annotated'	'mercator4v7.0: not classified & prot-scriber: no annotation & swissprot: no annotation & original description: pacid=52536204 polypeptide=Cre12.g554100_4532.2.p locus=Cre12.g554100_4532 ID=Cre12.g554100_4532.2.v6.1 annot-version=v6.1 assoLoc=4532_12_66426 org=Chlamydomonas.reinhardtii.CC-4532'	TRUE	-0.192845	-0.646015	0.0460782	0.830034	0.900468	0.0455319	NS	NA	NA	Mitochondrion	Secretory_pathway	signal peptide	NA	NA	NA	NOT ASSIGNED
CRE17.G711350	'35.1'	'not assigned.annotated'	'mercator4v7.0: not classified & prot-scriber: quality protein zinc finger & swissprot: no annotation & original description: pacid=52527843 polypeptide=Cre17.g711350_4532.1.p locus=Cre17.g711350_4532 ID=Cre17.g711350_4532.1.v6.1 annot-version=v6.1 assoLoc=4532_17_85800_TE org=Chlamydomonas.reinhardtii.CC-4532'	TRUE	0.10485	3.87312	0.0460505	0.830084	0.900468	0.0455319	NS	NA	NA	Other	Other	other localisation	NA	GO:0046983	NA	NOT ASSIGNED
CRE16.G656350	'35.2'	'not assigned.not annotated'	'mercator4v7.0: not classified & prot-scriber: no annotation & swissprot: no annotation & original description: pacid=52516687 polypeptide=Cre16.g656350_4532.1.p locus=Cre16.g656350_4532 ID=Cre16.g656350_4532.1.v6.1 annot-version=v6.1 assoLoc=4532_16_80300 org=Chlamydomonas.reinhardtii.CC-4532'	TRUE	-0.0681614	4.51763	0.0459551	0.830257	0.900589	0.0454733	NS	NA	NA	Other	Mitochondrion	other localisation	NA	NA	NA	NOT ASSIGNED
CRE12.G516750	'50.2.7'	'Enzyme classification.EC_2 transferases.EC_2-7 transferase transferring phosphorus-containing group'	'mercator4v7.0: EC_2.7 transferase transferring phosphorus-containing group & prot-scriber: protein kinase domain containing & swissprot: Receptor-like serine/threonine-protein kinase ALE2 OS=Arabidopsis thaliana & original description: pacid=52536966 polypeptide=Cre12.g516750_4532.1.p locus=Cre12.g516750_4532 ID=Cre12.g516750_4532.1.v6.1 annot-version=v6.1 assoLoc=4532_12_62910 org=Chlamydomonas.reinhardtii.CC-4532'	TRUE	0.0668466	2.54468	0.0458054	0.83053	0.900797	0.0453732	NS	NA	NA	Other	Chloroplast	other localisation	NA	NA	NA	ENZYME CLASSIFICATION
CRE12.G516750	'50.2.7'	'Enzyme classification.EC_2 transferases.EC_2-7 transferase transferring phosphorus-containing group'	'mercator4v7.0: EC_2.7 transferase transferring phosphorus-containing group & prot-scriber: protein kinase domain containing & swissprot: Receptor-like serine/threonine-protein kinase ALE2 OS=Arabidopsis thaliana & original description: pacid=52536967 polypeptide=Cre12.g516750_4532.2.p locus=Cre12.g516750_4532 ID=Cre12.g516750_4532.2.v6.1 annot-version=v6.1 assoLoc=4532_12_62910 org=Chlamydomonas.reinhardtii.CC-4532'	TRUE	0.0668466	2.54468	0.0458054	0.83053	0.900797	0.0453732	NS	NA	NA	Other	Chloroplast	other localisation	NA	NA	NA	ENZYME CLASSIFICATION
CRE12.G516750	'50.2.7'	'Enzyme classification.EC_2 transferases.EC_2-7 transferase transferring phosphorus-containing group'	'mercator4v7.0: EC_2.7 transferase transferring phosphorus-containing group & prot-scriber: protein kinase domain containing & swissprot: Receptor-like serine/threonine-protein kinase ALE2 OS=Arabidopsis thaliana & original description: pacid=52536968 polypeptide=Cre12.g516750_4532.3.p locus=Cre12.g516750_4532 ID=Cre12.g516750_4532.3.v6.1 annot-version=v6.1 assoLoc=4532_12_62910 org=Chlamydomonas.reinhardtii.CC-4532'	TRUE	0.0668466	2.54468	0.0458054	0.83053	0.900797	0.0453732	NS	NA	NA	Other	Chloroplast	other localisation	NA	NA	NA	ENZYME CLASSIFICATION
CRE01.G020264	'22.9.2.2'	'Vesicle trafficking.autophagosome formation.nucleation.regulatory component *(VPS30/ATG6)'	'mercator4v7.0: regulatory component *(VPS30/ATG6) of PI3-kinase vesicle nucleation complex I/II & prot-scriber: atg beclin autophagy protein & swissprot: Beclin-1-like protein OS=Arabidopsis thaliana & original description: pacid=52523953 polypeptide=Cre01.g020264_4532.1.p locus=Cre01.g020264_4532 ID=Cre01.g020264_4532.1.v6.1 annot-version=v6.1 assoLoc=4532_01_02465 org=Chlamydomonas.reinhardtii.CC-4532'	TRUE	0.0587659	2.90862	0.0457488	0.830633	0.900797	0.0453732	NS	ATG6	Autophagy-related protein	Other	Other	other localisation	K08334	NA	VPS30/ATG6 of PI3-kinase vesicle nucleation complex I/II	VESICLE TRAFFICKING
CRE17.G722000	'35.1'	'not assigned.annotated'	'mercator4v7.0: not classified & prot-scriber: mfs domain containing protein & swissprot: no annotation & original description: pacid=52528974 polypeptide=Cre17.g722000_4532.1.p locus=Cre17.g722000_4532 ID=Cre17.g722000_4532.1.v6.1 annot-version=v6.1 assoLoc=4532_17_88330 org=Chlamydomonas.reinhardtii.CC-4532'	TRUE	-0.072796	2.11853	0.0457273	0.830672	0.900797	0.0453732	NS	NA	Major facilitator superfamily transporter	Other	Other	other localisation	K08214	GO:0022857 GO:0055085	NA	NOT ASSIGNED
CRE03.G158150	'15.1.1.2.6.1'	'RNA processing.spliceosome-mediated pre-mRNA splicing.U2-type major spliceosome.U2 snRNP complex.pre-mRNA splicing factor complex.component *(RRC1)'	'mercator4v7.0: snRNP-associated protein *(RRC1) & prot-scriber: u2 snrnp associated surp motif containing protein & swissprot: Protein RRC1 OS=Arabidopsis thaliana & original description: pacid=52510147 polypeptide=Cre03.g158150_4532.1.p locus=Cre03.g158150_4532 ID=Cre03.g158150_4532.1.v6.1 annot-version=v6.1 assoLoc=4532_03_16135 org=Chlamydomonas.reinhardtii.CC-4532'	TRUE	-0.0481108	4.44011	0.0457148	0.830695	0.900797	0.0453732	NS	NA	NA	Other	Other	other localisation	K12842	GO:0003676 GO:0003723 GO:0006396	RRC1	RNA PROCESSING
CRE03.G158150	'15.1.1.2.6.1'	'RNA processing.spliceosome-mediated pre-mRNA splicing.U2-type major spliceosome.U2 snRNP complex.pre-mRNA splicing factor complex.component *(RRC1)'	'mercator4v7.0: snRNP-associated protein *(RRC1) & prot-scriber: u2 snrnp associated surp motif containing protein & swissprot: Protein RRC1 OS=Arabidopsis thaliana & original description: pacid=52510148 polypeptide=Cre03.g158150_4532.2.p locus=Cre03.g158150_4532 ID=Cre03.g158150_4532.2.v6.1 annot-version=v6.1 assoLoc=4532_03_16135 org=Chlamydomonas.reinhardtii.CC-4532'	TRUE	-0.0481108	4.44011	0.0457148	0.830695	0.900797	0.0453732	NS	NA	NA	Other	Other	other localisation	K12842	GO:0003676 GO:0003723 GO:0006396	RRC1	RNA PROCESSING
CRE03.G158150	'15.1.1.2.6.1'	'RNA processing.spliceosome-mediated pre-mRNA splicing.U2-type major spliceosome.U2 snRNP complex.pre-mRNA splicing factor complex.component *(RRC1)'	'mercator4v7.0: snRNP-associated protein *(RRC1) & prot-scriber: u2 snrnp associated surp motif containing protein & swissprot: Protein RRC1 OS=Arabidopsis thaliana & original description: pacid=52510149 polypeptide=Cre03.g158150_4532.3.p locus=Cre03.g158150_4532 ID=Cre03.g158150_4532.3.v6.1 annot-version=v6.1 assoLoc=4532_03_16135 org=Chlamydomonas.reinhardtii.CC-4532'	TRUE	-0.0481108	4.44011	0.0457148	0.830695	0.900797	0.0453732	NS	NA	NA	Other	Other	other localisation	K12842	GO:0003676 GO:0003723 GO:0006396	RRC1	RNA PROCESSING
CRE03.G158150	'15.1.1.2.6.1'	'RNA processing.spliceosome-mediated pre-mRNA splicing.U2-type major spliceosome.U2 snRNP complex.pre-mRNA splicing factor complex.component *(RRC1)'	'mercator4v7.0: snRNP-associated protein *(RRC1) & prot-scriber: u2 snrnp associated surp motif containing protein & swissprot: Protein RRC1 OS=Arabidopsis thaliana & original description: pacid=52510150 polypeptide=Cre03.g158150_4532.4.p locus=Cre03.g158150_4532 ID=Cre03.g158150_4532.4.v6.1 annot-version=v6.1 assoLoc=4532_03_16135 org=Chlamydomonas.reinhardtii.CC-4532'	TRUE	-0.0481108	4.44011	0.0457148	0.830695	0.900797	0.0453732	NS	NA	NA	Other	Other	other localisation	K12842	GO:0003676 GO:0003723 GO:0006396	RRC1	RNA PROCESSING
CRE13.G564500	'50.2.7'	'Enzyme classification.EC_2 transferases.EC_2-7 transferase transferring phosphorus-containing group'	'mercator4v7.0: EC_2.7 transferase transferring phosphorus-containing group & prot-scriber: arath calcium dependent protein kinase & swissprot: Calcium-dependent protein kinase 12 OS=Arabidopsis thaliana & original description: pacid=52534021 polypeptide=Cre13.g564500_4532.1.p locus=Cre13.g564500_4532 ID=Cre13.g564500_4532.1.v6.1 annot-version=v6.1 assoLoc=4532_28_91370 org=Chlamydomonas.reinhardtii.CC-4532'	TRUE	0.0465984	4.78129	0.0455566	0.830984	0.900922	0.0453129	NS	FAP377	Flagellar Associated Protein 377	Other	Other	other localisation	K13412	GO:0004672 GO:0004713 GO:0005509 GO:0005524 GO:0006468	NA	ENZYME CLASSIFICATION
CRE13.G564500	'50.2.7'	'Enzyme classification.EC_2 transferases.EC_2-7 transferase transferring phosphorus-containing group'	'mercator4v7.0: EC_2.7 transferase transferring phosphorus-containing group & prot-scriber: arath calcium dependent protein kinase & swissprot: Calcium-dependent protein kinase 12 OS=Arabidopsis thaliana & original description: pacid=52534022 polypeptide=Cre13.g564500_4532.3.p locus=Cre13.g564500_4532 ID=Cre13.g564500_4532.3.v6.1 annot-version=v6.1 assoLoc=4532_28_91370 org=Chlamydomonas.reinhardtii.CC-4532'	TRUE	0.0465984	4.78129	0.0455566	0.830984	0.900922	0.0453129	NS	FAP377	Flagellar Associated Protein 377	Other	Other	other localisation	K13412	GO:0004672 GO:0004713 GO:0005509 GO:0005524 GO:0006468	NA	ENZYME CLASSIFICATION
CRE13.G564500	'50.2.7'	'Enzyme classification.EC_2 transferases.EC_2-7 transferase transferring phosphorus-containing group'	'mercator4v7.0: EC_2.7 transferase transferring phosphorus-containing group & prot-scriber: arath calcium dependent protein kinase & swissprot: Calcium-dependent protein kinase 12 OS=Arabidopsis thaliana & original description: pacid=52534023 polypeptide=Cre13.g564500_4532.2.p locus=Cre13.g564500_4532 ID=Cre13.g564500_4532.2.v6.1 annot-version=v6.1 assoLoc=4532_28_91370 org=Chlamydomonas.reinhardtii.CC-4532'	TRUE	0.0465984	4.78129	0.0455566	0.830984	0.900922	0.0453129	NS	FAP377	Flagellar Associated Protein 377	Other	Other	other localisation	K13412	GO:0004672 GO:0004713 GO:0005509 GO:0005524 GO:0006468	NA	ENZYME CLASSIFICATION
CRE13.G564500	'50.2.7'	'Enzyme classification.EC_2 transferases.EC_2-7 transferase transferring phosphorus-containing group'	'mercator4v7.0: EC_2.7 transferase transferring phosphorus-containing group & prot-scriber: arath calcium dependent protein kinase & swissprot: Calcium-dependent protein kinase 12 OS=Arabidopsis thaliana & original description: pacid=52534024 polypeptide=Cre13.g564500_4532.4.p locus=Cre13.g564500_4532 ID=Cre13.g564500_4532.4.v6.1 annot-version=v6.1 assoLoc=4532_28_91370 org=Chlamydomonas.reinhardtii.CC-4532'	TRUE	0.0465984	4.78129	0.0455566	0.830984	0.900922	0.0453129	NS	FAP377	Flagellar Associated Protein 377	Other	Other	other localisation	K13412	GO:0004672 GO:0004713 GO:0005509 GO:0005524 GO:0006468	NA	ENZYME CLASSIFICATION
CRE13.G591900	'35.1'	'not assigned.annotated'	'mercator4v7.0: not classified & prot-scriber: quality protein mitochondrial cardiolipin hydrolase & swissprot: Mitochondrial cardiolipin hydrolase OS=Chlamydomonas reinhardtii & original description: pacid=52514930 polypeptide=Cre13.g591900_4532.1.p locus=Cre13.g591900_4532 ID=Cre13.g591900_4532.1.v6.1 annot-version=v6.1 assoLoc=4532_13_71720 org=Chlamydomonas.reinhardtii.CC-4532'	TRUE	-0.0805941	2.27208	0.0455552	0.830986	0.900922	0.0453129	NS	NA	putative mitochondrial cardiolipin hydrolase	Other	Mitochondrion	other localisation	NA	NA	NA	NOT ASSIGNED
CRE07.G351650	'35.1'	'not assigned.annotated'	'mercator4v7.0: not classified & prot-scriber: cilia and flagella associated protein & swissprot: Cilia- and flagella-associated protein 20 OS=Chlamydomonas reinhardtii & original description: pacid=52530595 polypeptide=Cre07.g351650_4532.1.p locus=Cre07.g351650_4532 ID=Cre07.g351650_4532.1.v6.1 annot-version=v6.1 assoLoc=4532_07_40871 org=Chlamydomonas.reinhardtii.CC-4532'	TRUE	-0.073015	5.25977	0.0455207	0.831049	0.900922	0.0453129	NS	FAP20	Transcription Factor 2-Like Flagellar Associated Protein 20	Secretory_pathway	Other	signal peptide	NA	NA	NA	NOT ASSIGNED
CRE07.G351650	'35.1'	'not assigned.annotated'	'mercator4v7.0: not classified & prot-scriber: cilia and flagella associated protein & swissprot: Cilia- and flagella-associated protein 20 OS=Chlamydomonas reinhardtii & original description: pacid=52530596 polypeptide=Cre07.g351650_4532.2.p locus=Cre07.g351650_4532 ID=Cre07.g351650_4532.2.v6.1 annot-version=v6.1 assoLoc=4532_07_40871 org=Chlamydomonas.reinhardtii.CC-4532'	TRUE	-0.073015	5.25977	0.0455207	0.831049	0.900922	0.0453129	NS	FAP20	Transcription Factor 2-Like Flagellar Associated Protein 20	Secretory_pathway	Other	signal peptide	NA	NA	NA	NOT ASSIGNED
CRE03.G190750	'6.3.2.3'	'Nucleotide metabolism.deoxynucleotides.salvage pathway.thymidylate kinase'	'mercator4v7.0: thymidylate kinase & prot-scriber: dtmp kinase & swissprot: Thymidylate kinase OS=Arabidopsis thaliana & original description: pacid=52510387 polypeptide=Cre03.g190750_4532.1.p locus=Cre03.g190750_4532 ID=Cre03.g190750_4532.1.v6.1 annot-version=v6.1 assoLoc=4532_03_19726 org=Chlamydomonas.reinhardtii.CC-4532'	TRUE	0.202662	0.592207	0.0455168	0.831057	0.900922	0.0453129	NS	NA	NA	Mitochondrion	Mitochondrion	other localisation	NA	NA	NA	NUCLEOTIDE METABOLISM
CRE03.G190750	'50.2.7'	'Enzyme classification.EC_2 transferases.EC_2-7 transferase transferring phosphorus-containing group'	'mercator4v7.0: EC_2.7 transferase transferring phosphorus-containing group & prot-scriber: dtmp kinase & swissprot: Thymidylate kinase OS=Arabidopsis thaliana & original description: pacid=52510387 polypeptide=Cre03.g190750_4532.1.p locus=Cre03.g190750_4532 ID=Cre03.g190750_4532.1.v6.1 annot-version=v6.1 assoLoc=4532_03_19726 org=Chlamydomonas.reinhardtii.CC-4532'	TRUE	0.202662	0.592207	0.0455168	0.831057	0.900922	0.0453129	NS	NA	NA	Mitochondrion	Mitochondrion	other localisation	NA	NA	NA	NUCLEOTIDE METABOLISM
CRE12.G542202	'35.1'	'not assigned.annotated'	'mercator4v7.0: not classified & prot-scriber: protein ribulosamine 3 kinase & swissprot: Protein-ribulosamine 3-kinase, chloroplastic OS=Oryza sativa subsp. japonica & original description: pacid=52538773 polypeptide=Cre12.g542202_4532.1.p locus=Cre12.g542202_4532 ID=Cre12.g542202_4532.1.v6.1 annot-version=v6.1 assoLoc=4532_12_68381 org=Chlamydomonas.reinhardtii.CC-4532'	TRUE	-0.0854507	1.86693	0.0454516	0.831176	0.900966	0.0452917	NS	NA	NA	Mitochondrion	Chloroplast	other localisation	NA	NA	NA	NOT ASSIGNED
CRE12.G542202	'35.1'	'not assigned.annotated'	'mercator4v7.0: not classified & prot-scriber: protein ribulosamine 3 kinase & swissprot: Protein-ribulosamine 3-kinase, chloroplastic OS=Oryza sativa subsp. japonica & original description: pacid=52538774 polypeptide=Cre12.g542202_4532.2.p locus=Cre12.g542202_4532 ID=Cre12.g542202_4532.2.v6.1 annot-version=v6.1 assoLoc=4532_12_68381 org=Chlamydomonas.reinhardtii.CC-4532'	TRUE	-0.0854507	1.86693	0.0454516	0.831176	0.900966	0.0452917	NS	NA	NA	Mitochondrion	Chloroplast	other localisation	NA	NA	NA	NOT ASSIGNED
CRE12.G542202	'35.1'	'not assigned.annotated'	'mercator4v7.0: not classified & prot-scriber: protein ribulosamine 3 kinase & swissprot: Protein-ribulosamine 3-kinase, chloroplastic OS=Oryza sativa subsp. japonica & original description: pacid=52538775 polypeptide=Cre12.g542202_4532.3.p locus=Cre12.g542202_4532 ID=Cre12.g542202_4532.3.v6.1 annot-version=v6.1 assoLoc=4532_12_68381 org=Chlamydomonas.reinhardtii.CC-4532'	TRUE	-0.0854507	1.86693	0.0454516	0.831176	0.900966	0.0452917	NS	NA	NA	Mitochondrion	Chloroplast	other localisation	NA	NA	NA	NOT ASSIGNED
CRE13.G571750	'19.1.1.2.1.3'	'Protein homeostasis.protein quality control.ER Quality Control (ERQC) machinery.BiP chaperone system.ERdj3B-BiP-SDF2 chaperone complex.component *(SDF2)'	'mercator4v7.0: component *(SDF2) of ERdj3B-BiP-SDF2 chaperone complex & prot-scriber: stromal cell derived factor protein & swissprot: Stromal cell-derived factor 2-like protein OS=Arabidopsis thaliana & original description: pacid=52515677 polypeptide=Cre13.g571750_4532.1.p locus=Cre13.g571750_4532 ID=Cre13.g571750_4532.1.v6.1 annot-version=v6.1 assoLoc=4532_13_69541 org=Chlamydomonas.reinhardtii.CC-4532'	TRUE	0.0621368	4.29306	0.0454272	0.83122	0.900966	0.0452917	NS	NA	NA	Secretory_pathway	Secretory_pathway	signal peptide	NA	NA	SDF2 of ERdj3B-BiP-SDF2 chaperone complex	PROTEIN HOMEOSTASIS
CRE13.G571750	'19.1.1.2.1.3'	'Protein homeostasis.protein quality control.ER Quality Control (ERQC) machinery.BiP chaperone system.ERdj3B-BiP-SDF2 chaperone complex.component *(SDF2)'	'mercator4v7.0: component *(SDF2) of ERdj3B-BiP-SDF2 chaperone complex & prot-scriber: quality protein stromal cell derived factor & swissprot: Stromal cell-derived factor 2-like protein OS=Arabidopsis thaliana & original description: pacid=52515678 polypeptide=Cre13.g571750_4532.2.p locus=Cre13.g571750_4532 ID=Cre13.g571750_4532.2.v6.1 annot-version=v6.1 assoLoc=4532_13_69541 org=Chlamydomonas.reinhardtii.CC-4532'	TRUE	0.0621368	4.29306	0.0454272	0.83122	0.900966	0.0452917	NS	NA	NA	Secretory_pathway	Secretory_pathway	signal peptide	NA	NA	SDF2 of ERdj3B-BiP-SDF2 chaperone complex	PROTEIN HOMEOSTASIS
CRE04.G216550	'35.2'	'not assigned.not annotated'	'mercator4v7.0: not classified & prot-scriber: no annotation & swissprot: no annotation & original description: pacid=52540754 polypeptide=Cre04.g216550_4532.1.p locus=Cre04.g216550_4532 ID=Cre04.g216550_4532.1.v6.1 annot-version=v6.1 assoLoc=4532_04_22711 org=Chlamydomonas.reinhardtii.CC-4532'	TRUE	-0.182409	-0.338486	0.0451564	0.831717	0.901437	0.0450646	NS	NA	NA	Other	Other	other localisation	NA	NA	NA	NOT ASSIGNED
CRE14.G615850	'35.1'	'not assigned.annotated'	'mercator4v7.0: not classified & prot-scriber: ef hand domain containing protein & swissprot: no annotation & original description: pacid=52519519 polypeptide=Cre14.g615850_4532.1.p locus=Cre14.g615850_4532 ID=Cre14.g615850_4532.1.v6.1 annot-version=v6.1 assoLoc=4532_14_73455 org=Chlamydomonas.reinhardtii.CC-4532'	TRUE	-0.0680144	2.96531	0.0450685	0.831878	0.901545	0.0450124	NS	NA	EF-hand Calcium binding protein	Chloroplast	Mitochondrion	signal peptide	NA	NA	NA	NOT ASSIGNED
CRE14.G615850	'35.1'	'not assigned.annotated'	'mercator4v7.0: not classified & prot-scriber: ef hand domain containing protein & swissprot: no annotation & original description: pacid=52519520 polypeptide=Cre14.g615850_4532.3.p locus=Cre14.g615850_4532 ID=Cre14.g615850_4532.3.v6.1 annot-version=v6.1 assoLoc=4532_14_73455 org=Chlamydomonas.reinhardtii.CC-4532'	TRUE	-0.0680144	2.96531	0.0450685	0.831878	0.901545	0.0450124	NS	NA	EF-hand Calcium binding protein	Chloroplast	Mitochondrion	signal peptide	NA	NA	NA	NOT ASSIGNED
CRE14.G615850	'35.1'	'not assigned.annotated'	'mercator4v7.0: not classified & prot-scriber: ef hand domain containing protein & swissprot: no annotation & original description: pacid=52519521 polypeptide=Cre14.g615850_4532.2.p locus=Cre14.g615850_4532 ID=Cre14.g615850_4532.2.v6.1 annot-version=v6.1 assoLoc=4532_14_73455 org=Chlamydomonas.reinhardtii.CC-4532'	TRUE	-0.0680144	2.96531	0.0450685	0.831878	0.901545	0.0450124	NS	NA	EF-hand Calcium binding protein	Chloroplast	Mitochondrion	signal peptide	NA	NA	NA	NOT ASSIGNED
CRE13.G589000	'35.2'	'not assigned.not annotated'	'mercator4v7.0: not classified & prot-scriber: no annotation & swissprot: no annotation & original description: pacid=52514756 polypeptide=Cre13.g589000_4532.1.p locus=Cre13.g589000_4532 ID=Cre13.g589000_4532.1.v6.1 annot-version=v6.1 assoLoc=4532_13_71411 org=Chlamydomonas.reinhardtii.CC-4532'	TRUE	0.136928	0.857047	0.0449944	0.832014	0.901614	0.0449796	NS	NA	NA	Other	Other	other localisation	NA	NA	NA	NOT ASSIGNED
CRE13.G582150	'35.1'	'not assigned.annotated'	'mercator4v7.0: not classified & prot-scriber: gpi inositol deacylase & swissprot: no annotation & original description: pacid=52515562 polypeptide=Cre13.g582150_4532.1.p locus=Cre13.g582150_4532 ID=Cre13.g582150_4532.1.v6.1 annot-version=v6.1 assoLoc=4532_13_70641 org=Chlamydomonas.reinhardtii.CC-4532'	TRUE	-0.0730274	2.44154	0.04496	0.832078	0.901614	0.0449796	NS	NA	NA	Chloroplast	Mitochondrion	other localisation	NA	NA	NA	NOT ASSIGNED
CRE13.G582150	'35.1'	'not assigned.annotated'	'mercator4v7.0: not classified & prot-scriber: gpi inositol deacylase & swissprot: no annotation & original description: pacid=52515563 polypeptide=Cre13.g582150_4532.3.p locus=Cre13.g582150_4532 ID=Cre13.g582150_4532.3.v6.1 annot-version=v6.1 assoLoc=4532_13_70641 org=Chlamydomonas.reinhardtii.CC-4532'	TRUE	-0.0730274	2.44154	0.04496	0.832078	0.901614	0.0449796	NS	NA	NA	Chloroplast	Mitochondrion	other localisation	NA	NA	NA	NOT ASSIGNED
CRE13.G582150	'35.1'	'not assigned.annotated'	'mercator4v7.0: not classified & prot-scriber: gpi inositol deacylase & swissprot: no annotation & original description: pacid=52515564 polypeptide=Cre13.g582150_4532.2.p locus=Cre13.g582150_4532 ID=Cre13.g582150_4532.2.v6.1 annot-version=v6.1 assoLoc=4532_13_70641 org=Chlamydomonas.reinhardtii.CC-4532'	TRUE	-0.0730274	2.44154	0.04496	0.832078	0.901614	0.0449796	NS	NA	NA	Chloroplast	Mitochondrion	other localisation	NA	NA	NA	NOT ASSIGNED
CRE11.G476500	'35.1'	'not assigned.annotated'	'mercator4v7.0: not classified & prot-scriber: rieske domain containing protein & swissprot: Protein TIC 55, chloroplastic OS=Arabidopsis thaliana & original description: pacid=52526218 polypeptide=Cre11.g476500_4532.1.p locus=Cre11.g476500_4532 ID=Cre11.g476500_4532.1.v6.1 annot-version=v6.1 assoLoc=4532_11_58470 org=Chlamydomonas.reinhardtii.CC-4532'	TRUE	0.0683925	2.2138	0.0448798	0.832225	0.901614	0.0449796	NS	NA	Pheophorbide a oxygenase-related protein	Mitochondrion	Chloroplast	signal peptide	NA	NA	NA	NOT ASSIGNED
CRE07.G356900	'35.1'	'not assigned.annotated'	'mercator4v7.0: not classified & prot-scriber: hflx type domain containing protein & swissprot: no annotation & original description: pacid=52529415 polypeptide=Cre07.g356900_4532.1.p locus=Cre07.g356900_4532 ID=Cre07.g356900_4532.1.v6.1 annot-version=v6.1 assoLoc=4532_07_41531_EX org=Chlamydomonas.reinhardtii.CC-4532'	TRUE	0.0808517	1.3049	0.0448757	0.832233	0.901614	0.0449796	NS	NA	NA	Mitochondrion	Secretory_pathway	other localisation	NA	NA	NA	NOT ASSIGNED
CRE06.G286800	'35.1'	'not assigned.annotated'	'mercator4v7.0: not classified & prot-scriber: slbp rna bind domain containing protein & swissprot: no annotation & original description: pacid=52531607 polypeptide=Cre06.g286800_4532.1.p locus=Cre06.g286800_4532 ID=Cre06.g286800_4532.1.v6.1 annot-version=v6.1 assoLoc=4532_06_33261 org=Chlamydomonas.reinhardtii.CC-4532'	TRUE	0.0765617	1.98587	0.0448668	0.832249	0.901614	0.0449796	NS	HBP1	Histone gene transcript 5' hairpin-binding protein	Other	Other	signal peptide	K18710	GO:0003723	NA	NOT ASSIGNED
CRE01.G055151	'35.1'	'not assigned.annotated'	'mercator4v7.0: not classified & prot-scriber: protein serine threonine phosphatase & swissprot: no annotation & original description: pacid=52523909 polypeptide=Cre01.g055151_4532.1.p locus=Cre01.g055151_4532 ID=Cre01.g055151_4532.1.v6.1 annot-version=v6.1 assoLoc=4532_01_06346 org=Chlamydomonas.reinhardtii.CC-4532'	TRUE	-0.107529	0.866171	0.0448217	0.832332	0.901637	0.0449684	NS	NA	NA	Chloroplast	Other	other localisation	NA	NA	NA	NOT ASSIGNED
CRE09.G392356	'35.2'	'not assigned.not annotated'	'mercator4v7.0: not classified & prot-scriber: no annotation & swissprot: no annotation & original description: pacid=52511985 polypeptide=Cre09.g392356_4532.1.p locus=Cre09.g392356_4532 ID=Cre09.g392356_4532.1.v6.1 annot-version=v6.1 assoLoc=4532_02_13250 org=Chlamydomonas.reinhardtii.CC-4532'	TRUE	0.0839016	1.61775	0.0447513	0.832462	0.901664	0.0449552	NS	NA	NA	Other	Other	other localisation	NA	NA	NA	NOT ASSIGNED
CRE09.G392356	'35.2'	'not assigned.not annotated'	'mercator4v7.0: not classified & prot-scriber: no annotation & swissprot: no annotation & original description: pacid=52511986 polypeptide=Cre09.g392356_4532.2.p locus=Cre09.g392356_4532 ID=Cre09.g392356_4532.2.v6.1 annot-version=v6.1 assoLoc=4532_02_13250 org=Chlamydomonas.reinhardtii.CC-4532'	TRUE	0.0839016	1.61775	0.0447513	0.832462	0.901664	0.0449552	NS	NA	NA	Other	Other	other localisation	NA	NA	NA	NOT ASSIGNED
CRE07.G351700	'23.3.5.4'	'Protein translocation.endoplasmic reticulum.EMC membrane protein insertion complex.component *(EMC4)'	'mercator4v7.0: component *(EMC4) of EMC membrane protein insertion complex & prot-scriber: er membrane protein complex subunit & swissprot: no annotation & original description: pacid=52531005 polypeptide=Cre07.g351700_4532.1.p locus=Cre07.g351700_4532 ID=Cre07.g351700_4532.1.v6.1 annot-version=v6.1 assoLoc=4532_07_40876 org=Chlamydomonas.reinhardtii.CC-4532'	TRUE	0.071697	3.10298	0.0447411	0.832481	0.901664	0.0449552	NS	NA	NA	Other	Other	other localisation	NA	NA	EMC4 of EMC membrane protein insertion complex	PROTEIN TRANSLOCATION
CRE03.G185350	'21.7.1'	'Cell wall organisation.callose.callose synthase *(CalS)'	'mercator4v7.0: callose synthase *(CalS) & prot-scriber: 1 3 beta glucan synthase & swissprot: Callose synthase 12 OS=Arabidopsis thaliana & original description: pacid=52511509 polypeptide=Cre03.g185350_4532.1.p locus=Cre03.g185350_4532 ID=Cre03.g185350_4532.1.v6.1 annot-version=v6.1 assoLoc=4532_03_19121 org=Chlamydomonas.reinhardtii.CC-4532'	TRUE	0.0820502	1.97941	0.044687	0.832581	0.901706	0.0449353	NS	CALS1	Callose synthase 1	Other	Mitochondrion	signal peptide	NA	NA	CalS	CELL WALL ORGANISATION
CRE03.G185350	'50.2.4'	'Enzyme classification.EC_2 transferases.EC_2-4 glycosyltransferase'	'mercator4v7.0: EC_2.4 glycosyltransferase & prot-scriber: 1 3 beta glucan synthase & swissprot: Callose synthase 12 OS=Arabidopsis thaliana & original description: pacid=52511509 polypeptide=Cre03.g185350_4532.1.p locus=Cre03.g185350_4532 ID=Cre03.g185350_4532.1.v6.1 annot-version=v6.1 assoLoc=4532_03_19121 org=Chlamydomonas.reinhardtii.CC-4532'	TRUE	0.0820502	1.97941	0.044687	0.832581	0.901706	0.0449353	NS	CALS1	Callose synthase 1	Other	Mitochondrion	signal peptide	NA	NA	CalS	CELL WALL ORGANISATION
CRE06.G268200	'5.6.3.3.1.1'	'Lipid metabolism.lipid trafficking.endoplasmic reticulum - organelle lipid transfer.outer envelope to inner envelope lipid transfer.TGD lipid importer complex.permease component *(TGD1)'	'mercator4v7.0: permease component *(TGD1) of TGD lipid importer complex & prot-scriber: protein trigalactosyldiacylglycerol 1 chloroplastic & swissprot: Protein TRIGALACTOSYLDIACYLGLYCEROL 1, chloroplastic OS=Arabidopsis thaliana & original description: pacid=52531249 polypeptide=Cre06.g268200_4532.1.p locus=Cre06.g268200_4532 ID=Cre06.g268200_4532.1.v6.1 annot-version=v6.1 assoLoc=4532_06_30045 org=Chlamydomonas.reinhardtii.CC-4532'	TRUE	0.0631149	3.17967	0.0444039	0.833104	0.902144	0.0447243	NS	TGD1	Lipid transfer machine permease	Mitochondrion	Mitochondrion	signal peptide	NA	NA	TGD1 of TGD lipid importer complex	LIPID METABOLISM
CRE06.G268200	'5.6.3.3.1.1'	'Lipid metabolism.lipid trafficking.endoplasmic reticulum - organelle lipid transfer.outer envelope to inner envelope lipid transfer.TGD lipid importer complex.permease component *(TGD1)'	'mercator4v7.0: permease component *(TGD1) of TGD lipid importer complex & prot-scriber: protein trigalactosyldiacylglycerol 1 chloroplastic & swissprot: Protein TRIGALACTOSYLDIACYLGLYCEROL 1, chloroplastic OS=Arabidopsis thaliana & original description: pacid=52531250 polypeptide=Cre06.g268200_4532.2.p locus=Cre06.g268200_4532 ID=Cre06.g268200_4532.2.v6.1 annot-version=v6.1 assoLoc=4532_06_30045 org=Chlamydomonas.reinhardtii.CC-4532'	TRUE	0.0631149	3.17967	0.0444039	0.833104	0.902144	0.0447243	NS	TGD1	Lipid transfer machine permease	Mitochondrion	Mitochondrion	signal peptide	NA	NA	TGD1 of TGD lipid importer complex	LIPID METABOLISM
CRE04.G230830	'35.1'	'not assigned.annotated'	'mercator4v7.0: not classified & prot-scriber: ubx domain containing protein & swissprot: no annotation & original description: pacid=52540708 polypeptide=Cre04.g230830_4532.1.p locus=Cre04.g230830_4532 ID=Cre04.g230830_4532.1.v6.1 annot-version=v6.1 assoLoc=4532_04_25345 org=Chlamydomonas.reinhardtii.CC-4532'	TRUE	-0.110907	0.0653044	0.0444015	0.833108	0.902144	0.0447243	NS	NA	NA	Secretory_pathway	Other	other localisation	NA	NA	NA	NOT ASSIGNED
CRE01.G800098	'35.1'	'not assigned.annotated'	'mercator4v7.0: not classified & prot-scriber: reverse transcriptase domain containing protein & swissprot: no annotation & original description: pacid=52525520 polypeptide=Cre01.g800098_4532.1.p locus=Cre01.g800098_4532 ID=Cre01.g800098_4532.1.v6.1 annot-version=v6.1 assoLoc=4532_01_04686 org=Chlamydomonas.reinhardtii.CC-4532'	TRUE	-0.0860209	1.43954	0.0441211	0.833628	0.90264	0.0444854	NS	NA	NA	Mitochondrion	Chloroplast	other localisation	NA	NA	NA	NOT ASSIGNED
CRE15.G640150	'35.2'	'not assigned.not annotated'	'mercator4v7.0: not classified & prot-scriber: no annotation & swissprot: no annotation & original description: pacid=52535223 polypeptide=Cre15.g640150_4532.1.p locus=Cre15.g640150_4532 ID=Cre15.g640150_4532.1.v6.1 annot-version=v6.1 assoLoc=4532_15_76256 org=Chlamydomonas.reinhardtii.CC-4532'	TRUE	-0.0910364	1.16394	0.0440641	0.833734	0.902664	0.044474	NS	NA	NA	Other	Other	other localisation	NA	NA	NA	NOT ASSIGNED
CRE13.G584600	'35.2'	'not assigned.not annotated'	'mercator4v7.0: not classified & prot-scriber: no annotation & swissprot: no annotation & original description: pacid=52514454 polypeptide=Cre13.g584600_4532.1.p locus=Cre13.g584600_4532 ID=Cre13.g584600_4532.1.v6.1 annot-version=v6.1 assoLoc=4532_13_70880 org=Chlamydomonas.reinhardtii.CC-4532'	TRUE	0.11027	1.58378	0.044043	0.833774	0.902664	0.044474	NS	NA	NA	Other	Other	other localisation	NA	NA	NA	NOT ASSIGNED
CRE13.G584600	'35.2'	'not assigned.not annotated'	'mercator4v7.0: not classified & prot-scriber: no annotation & swissprot: no annotation & original description: pacid=52514455 polypeptide=Cre13.g584600_4532.2.p locus=Cre13.g584600_4532 ID=Cre13.g584600_4532.2.v6.1 annot-version=v6.1 assoLoc=4532_13_70880 org=Chlamydomonas.reinhardtii.CC-4532'	TRUE	0.11027	1.58378	0.044043	0.833774	0.902664	0.044474	NS	NA	NA	Other	Other	other localisation	NA	NA	NA	NOT ASSIGNED
CRE05.G238687	'35.1'	'not assigned.annotated'	'mercator4v7.0: not classified & prot-scriber: duf 3707 domain containing protein & swissprot: Perphorin-1 OS=Volvox carteri & original description: pacid=52539710 polypeptide=Cre05.g238687_4532.1.p locus=Cre05.g238687_4532 ID=Cre05.g238687_4532.1.v6.1 annot-version=v6.1 assoLoc=4532_05_27146 org=Chlamydomonas.reinhardtii.CC-4532'	TRUE	0.0651194	8.05013	0.0438121	0.834204	0.903019	0.0443032	NS	PHC35	Pherophorin-chlamydomonas homolog 35	Mitochondrion	Secretory_pathway	signal peptide	NA	NA	NA	NOT ASSIGNED
CRE05.G238687	'35.1'	'not assigned.annotated'	'mercator4v7.0: not classified & prot-scriber: duf 3707 domain containing protein & swissprot: no annotation & original description: pacid=52539711 polypeptide=Cre05.g238687_4532.2.p locus=Cre05.g238687_4532 ID=Cre05.g238687_4532.2.v6.1 annot-version=v6.1 assoLoc=4532_05_27146 org=Chlamydomonas.reinhardtii.CC-4532'	TRUE	0.0651194	8.05013	0.0438121	0.834204	0.903019	0.0443032	NS	PHC35	Pherophorin-chlamydomonas homolog 35	Mitochondrion	Secretory_pathway	signal peptide	NA	NA	NA	NOT ASSIGNED
CRE12.G524250	'35.1'	'not assigned.annotated'	'mercator4v7.0: not classified & prot-scriber: c2h2 type domain containing protein & swissprot: no annotation & original description: pacid=52538162 polypeptide=Cre12.g524250_4532.1.p locus=Cre12.g524250_4532 ID=Cre12.g524250_4532.1.v6.1 annot-version=v6.1 assoLoc=4532_12_63770 org=Chlamydomonas.reinhardtii.CC-4532'	TRUE	0.0738245	1.11327	0.0438006	0.834225	0.903019	0.0443032	NS	NA	NA	Mitochondrion	Chloroplast	other localisation	NA	NA	NA	NOT ASSIGNED
CRE12.G524250	'35.1'	'not assigned.annotated'	'mercator4v7.0: not classified & prot-scriber: c2h2 type domain containing protein & swissprot: no annotation & original description: pacid=52538163 polypeptide=Cre12.g524250_4532.2.p locus=Cre12.g524250_4532 ID=Cre12.g524250_4532.2.v6.1 annot-version=v6.1 assoLoc=4532_12_63770 org=Chlamydomonas.reinhardtii.CC-4532'	TRUE	0.0738245	1.11327	0.0438006	0.834225	0.903019	0.0443032	NS	NA	NA	Mitochondrion	Chloroplast	other localisation	NA	NA	NA	NOT ASSIGNED
CRE01.G007000	'35.1'	'not assigned.annotated'	'mercator4v7.0: not classified & prot-scriber: abc transporter g family member & swissprot: ABC transporter G family member 47 OS=Oryza sativa subsp. japonica & original description: pacid=52523682 polypeptide=Cre01.g007000_4532.1.p locus=Cre01.g007000_4532 ID=Cre01.g007000_4532.1.v6.1 annot-version=v6.1 assoLoc=4532_01_00951 org=Chlamydomonas.reinhardtii.CC-4532'	TRUE	0.0621947	3.03527	0.0437019	0.834409	0.903151	0.0442395	NS	NA	ABC transporter, half	Chloroplast	Other	other localisation	NA	NA	NA	NOT ASSIGNED
CRE01.G007000	'35.1'	'not assigned.annotated'	'mercator4v7.0: not classified & prot-scriber: abc transporter g family member & swissprot: ABC transporter G family member 47 OS=Oryza sativa subsp. japonica & original description: pacid=52523683 polypeptide=Cre01.g007000_4532.3.p locus=Cre01.g007000_4532 ID=Cre01.g007000_4532.3.v6.1 annot-version=v6.1 assoLoc=4532_01_00951 org=Chlamydomonas.reinhardtii.CC-4532'	TRUE	0.0621947	3.03527	0.0437019	0.834409	0.903151	0.0442395	NS	NA	ABC transporter, half	Chloroplast	Other	other localisation	NA	NA	NA	NOT ASSIGNED
CRE01.G007000	'35.1'	'not assigned.annotated'	'mercator4v7.0: not classified & prot-scriber: abc transporter domain containing protein & swissprot: ABC transporter G family member 18 OS=Arabidopsis thaliana & original description: pacid=52523684 polypeptide=Cre01.g007000_4532.2.p locus=Cre01.g007000_4532 ID=Cre01.g007000_4532.2.v6.1 annot-version=v6.1 assoLoc=4532_01_00951 org=Chlamydomonas.reinhardtii.CC-4532'	TRUE	0.0621947	3.03527	0.0437019	0.834409	0.903151	0.0442395	NS	NA	ABC transporter, half	Chloroplast	Other	other localisation	NA	NA	NA	NOT ASSIGNED
CRE17.G713051	'35.1'	'not assigned.annotated'	'mercator4v7.0: not classified & prot-scriber: chaperone protein dnaj 11 & swissprot: no annotation & original description: pacid=52528187 polypeptide=Cre17.g713051_4532.1.p locus=Cre17.g713051_4532 ID=Cre17.g713051_4532.1.v6.1 annot-version=v6.1 assoLoc=4532_17_87376 org=Chlamydomonas.reinhardtii.CC-4532'	TRUE	-0.120706	0.58758	0.0436271	0.834549	0.903236	0.0441988	NS	NA	NA	Mitochondrion	Mitochondrion	other localisation	NA	NA	NA	NOT ASSIGNED
CRE14.G629200	'35.2'	'not assigned.not annotated'	'mercator4v7.0: not classified & prot-scriber: no annotation & swissprot: no annotation & original description: pacid=52519182 polypeptide=Cre14.g629200_4532.1.p locus=Cre14.g629200_4532 ID=Cre14.g629200_4532.1.v6.1 annot-version=v6.1 assoLoc=4532_14_75046 org=Chlamydomonas.reinhardtii.CC-4532'	TRUE	0.0993085	0.590785	0.0435173	0.834754	0.903356	0.0441411	NS	FAP98	Flagellar Associated Protein 98	Other	Other	signal peptide	NA	NA	NA	NOT ASSIGNED
CRE14.G629200	'35.2'	'not assigned.not annotated'	'mercator4v7.0: not classified & prot-scriber: no annotation & swissprot: no annotation & original description: pacid=52519183 polypeptide=Cre14.g629200_4532.2.p locus=Cre14.g629200_4532 ID=Cre14.g629200_4532.2.v6.1 annot-version=v6.1 assoLoc=4532_14_75046 org=Chlamydomonas.reinhardtii.CC-4532'	TRUE	0.0993085	0.590785	0.0435173	0.834754	0.903356	0.0441411	NS	FAP98	Flagellar Associated Protein 98	Other	Other	signal peptide	NA	NA	NA	NOT ASSIGNED
CRE17.G720950	'18.1.1.1.1'	'Protein modification.glycosylation.N-linked glycosylation.dolichol-phosphate biosynthesis.polyprenol reductase *(PPRD)'	'mercator4v7.0: polyprenol reductase *(PPRD) & prot-scriber: orysi polyprenol reductase & swissprot: Polyprenal reductase 1 OS=Arabidopsis thaliana & original description: pacid=52528761 polypeptide=Cre17.g720950_4532.1.p locus=Cre17.g720950_4532 ID=Cre17.g720950_4532.1.v6.1 annot-version=v6.1 assoLoc=4532_17_88231 org=Chlamydomonas.reinhardtii.CC-4532'	TRUE	0.0665582	3.00973	0.0435018	0.834783	0.903356	0.0441411	NS	NA	3-oxo-5-alpha-steroid 4-dehydrogenase family protein	Secretory_pathway	Secretory_pathway	signal peptide	NA	NA	PPRD	PROTEIN MODIFICATION
CRE17.G720950	'50.1.3'	'Enzyme classification.EC_1 oxidoreductases.EC_1-3 oxidoreductase acting on CH-CH group of donor'	'mercator4v7.0: EC_1.3 oxidoreductase acting on CH-CH group of donor & prot-scriber: orysi polyprenol reductase & swissprot: Polyprenal reductase 1 OS=Arabidopsis thaliana & original description: pacid=52528761 polypeptide=Cre17.g720950_4532.1.p locus=Cre17.g720950_4532 ID=Cre17.g720950_4532.1.v6.1 annot-version=v6.1 assoLoc=4532_17_88231 org=Chlamydomonas.reinhardtii.CC-4532'	TRUE	0.0665582	3.00973	0.0435018	0.834783	0.903356	0.0441411	NS	NA	3-oxo-5-alpha-steroid 4-dehydrogenase family protein	Secretory_pathway	Secretory_pathway	signal peptide	NA	NA	PPRD	PROTEIN MODIFICATION
CRE08.G372250	'35.1'	'not assigned.annotated'	'mercator4v7.0: not classified & prot-scriber: abc transporter f family member & swissprot: ABC transporter F family member 5 OS=Arabidopsis thaliana & original description: pacid=52534439 polypeptide=Cre08.g372250_4532.1.p locus=Cre08.g372250_4532 ID=Cre08.g372250_4532.1.v6.1 annot-version=v6.1 assoLoc=4532_08_43670 org=Chlamydomonas.reinhardtii.CC-4532'	TRUE	0.110841	3.40741	0.0434217	0.834933	0.903416	0.0441125	NS	NA	Putative soluble chloroplast ABCF protein, related to bacterial YdiF.	Chloroplast	Chloroplast	other localisation	NA	NA	NA	NOT ASSIGNED
CRE16.G669400	'35.1'	'not assigned.annotated'	'mercator4v7.0: not classified & prot-scriber: methyltransferase protein 21d & swissprot: no annotation & original description: pacid=52516805 polypeptide=Cre16.g669400_4532.1.p locus=Cre16.g669400_4532 ID=Cre16.g669400_4532.1.v6.1 annot-version=v6.1 assoLoc=4532_16_82221 org=Chlamydomonas.reinhardtii.CC-4532'	TRUE	0.10038	1.73271	0.0433157	0.835132	0.903416	0.0441125	NS	NA	S-adenosyl-L-methionine-dependent methyltransferase	Other	Other	signal peptide	NA	NA	NA	NOT ASSIGNED
CRE06.G276300	'35.2'	'not assigned.not annotated'	'mercator4v7.0: not classified & prot-scriber: no annotation & swissprot: no annotation & original description: pacid=52531126 polypeptide=Cre06.g276300_4532.1.p locus=Cre06.g276300_4532 ID=Cre06.g276300_4532.1.v6.1 annot-version=v6.1 assoLoc=4532_06_30921 org=Chlamydomonas.reinhardtii.CC-4532'	TRUE	0.169893	1.80089	0.0432799	0.835199	0.903416	0.0441125	NS	NA	NA	Mitochondrion	Mitochondrion	other localisation	NA	NA	NA	NOT ASSIGNED
CRE05.G800552	'17.6.1.3.20'	'Protein biosynthesis.organellar translation machinery.mitochondrial ribosome biogenesis.small ribosomal subunit proteome.component *(mS22)'	'mercator4v7.0: component *(mS22) of small mitoribosomal-subunit proteome & prot-scriber: methyltransferase protein 17 mitochondrial & swissprot: no annotation & original description: pacid=52539469 polypeptide=Cre05.g800552_4532.1.p locus=Cre05.g800552_4532 ID=Cre05.g800552_4532.1.v6.1 annot-version=v6.1 assoLoc=4532_05_27001 org=Chlamydomonas.reinhardtii.CC-4532'	TRUE	-0.192729	-0.764214	0.0432205	0.835311	0.903416	0.0441125	NS	NA	NA	Mitochondrion	Chloroplast	other localisation	NA	NA	mS22 of small mitoribosomal-subunit proteome	PROTEIN BIOSYNTHESIS
CRE02.G105600	'18.4.8.1.3'	'Protein modification.phosphorylation.ABC1K protein kinase activities.photosynthetic-specific clade.subgroup-5 protein kinase'	'mercator4v7.0: ABC1 atypical protein kinase & prot-scriber: protein kinase domain containing & swissprot: Uncharacterized aarF domain-containing protein kinase At1g71810, chloroplastic OS=Arabidopsis thaliana & original description: pacid=52511896 polypeptide=Cre02.g105600_4532.1.p locus=Cre02.g105600_4532 ID=Cre02.g105600_4532.1.v6.1 annot-version=v6.1 assoLoc=4532_02_10431 org=Chlamydomonas.reinhardtii.CC-4532'	TRUE	-0.044004	6.37812	0.0432084	0.835333	0.903416	0.0441125	NS	EYE3	Eyespot assembly protein, ABC1 kinase family	Mitochondrion	Chloroplast	other localisation	NA	NA	NA	PROTEIN MODIFICATION
CRE02.G105600	'18.4.8.1.3'	'Protein modification.phosphorylation.ABC1K protein kinase activities.photosynthetic-specific clade.subgroup-5 protein kinase'	'mercator4v7.0: ABC1 atypical protein kinase & prot-scriber: protein kinase domain containing & swissprot: Uncharacterized aarF domain-containing protein kinase At1g71810, chloroplastic OS=Arabidopsis thaliana & original description: pacid=52511897 polypeptide=Cre02.g105600_4532.2.p locus=Cre02.g105600_4532 ID=Cre02.g105600_4532.2.v6.1 annot-version=v6.1 assoLoc=4532_02_10431 org=Chlamydomonas.reinhardtii.CC-4532'	TRUE	-0.044004	6.37812	0.0432084	0.835333	0.903416	0.0441125	NS	EYE3	Eyespot assembly protein, ABC1 kinase family	Mitochondrion	Chloroplast	other localisation	NA	NA	NA	PROTEIN MODIFICATION
CRE03.G194450	'8.1.6.2.5'	'Secondary metabolism.terpenoid biosynthesis.carotenoid biosynthesis.xanthophylls.neoxanthin biosynthesis cofactor *(NXD1)'	'mercator4v7.0: neoxanthin biosynthesis cofactor *(NXD1) & prot-scriber: protein neoxanthin deficient & swissprot: Protein NEOXANTHIN-DEFICIENT 1 OS=Arabidopsis thaliana & original description: pacid=52509569 polypeptide=Cre03.g194450_4532.1.p locus=Cre03.g194450_4532 ID=Cre03.g194450_4532.1.v6.1 annot-version=v6.1 assoLoc=4532_03_20176 org=Chlamydomonas.reinhardtii.CC-4532'	TRUE	-0.104997	0.657592	0.0431802	0.835386	0.903416	0.0441125	NS	CGL24	Conserved in the Green Lineage	Other	Other	signal peptide	NA	NA	NXD1	SECONDARY METABOLISM
CRE03.G194450	'10.1.1.3'	'Phytohormone action.abscisic acid.biosynthesis.neoxanthin biosynthesis cofactor *(NXD1)'	'mercator4v7.0: neoxanthin biosynthesis cofactor *(NXD1) & prot-scriber: protein neoxanthin deficient & swissprot: Protein NEOXANTHIN-DEFICIENT 1 OS=Arabidopsis thaliana & original description: pacid=52509569 polypeptide=Cre03.g194450_4532.1.p locus=Cre03.g194450_4532 ID=Cre03.g194450_4532.1.v6.1 annot-version=v6.1 assoLoc=4532_03_20176 org=Chlamydomonas.reinhardtii.CC-4532'	TRUE	-0.104997	0.657592	0.0431802	0.835386	0.903416	0.0441125	NS	CGL24	Conserved in the Green Lineage	Other	Other	signal peptide	NA	NA	NXD1	SECONDARY METABOLISM
CRE04.G217949	'35.1'	'not assigned.annotated'	'mercator4v7.0: not classified & prot-scriber: nucleotid trans domain containing protein & swissprot: Arabinosyltransferase XEG113 OS=Arabidopsis thaliana & original description: pacid=52540346 polypeptide=Cre04.g217949_4532.1.p locus=Cre04.g217949_4532 ID=Cre04.g217949_4532.1.v6.1 annot-version=v6.1 assoLoc=4532_04_23155 org=Chlamydomonas.reinhardtii.CC-4532'	TRUE	0.0470941	4.63753	0.0431211	0.835497	0.903416	0.0441125	NS	NA	Arabinose chain extension enzyme like protein 6	Secretory_pathway	Other	signal peptide	NA	NA	NA	NOT ASSIGNED
CRE17.G733600	'35.2'	'not assigned.not annotated'	'mercator4v7.0: not classified & prot-scriber: no annotation & swissprot: no annotation & original description: pacid=52535885 polypeptide=Cre17.g733600_4532.1.p locus=Cre17.g733600_4532 ID=Cre17.g733600_4532.1.v6.1 annot-version=v6.1 assoLoc=4532_15_78355 org=Chlamydomonas.reinhardtii.CC-4532'	TRUE	-0.112832	1.4099	0.0431175	0.835504	0.903416	0.0441125	NS	NA	NA	Mitochondrion	Other	other localisation	NA	NA	NA	NOT ASSIGNED
CRE10.G447700	'35.1'	'not assigned.annotated'	'mercator4v7.0: not classified & prot-scriber: guanylate cyclase domain containing protein & swissprot: no annotation & original description: pacid=52520136 polypeptide=Cre10.g447700_4532.1.p locus=Cre10.g447700_4532 ID=Cre10.g447700_4532.1.v6.1 annot-version=v6.1 assoLoc=4532_10_53626 org=Chlamydomonas.reinhardtii.CC-4532'	TRUE	0.0469925	5.85306	0.0430959	0.835545	0.903416	0.0441125	NS	NA	NA	Secretory_pathway	Secretory_pathway	signal peptide	NA	NA	NA	NOT ASSIGNED
CRE07.G335800	'35.1'	'not assigned.annotated'	'mercator4v7.0: not classified & prot-scriber: pih1 cs domain containing protein & swissprot: no annotation & original description: pacid=52529806 polypeptide=Cre07.g335800_4532.1.p locus=Cre07.g335800_4532 ID=Cre07.g335800_4532.1.v6.1 annot-version=v6.1 assoLoc=4532_07_39051 org=Chlamydomonas.reinhardtii.CC-4532'	TRUE	-0.0780174	1.60685	0.0430821	0.835571	0.903416	0.0441125	NS	TWI1	Twister-like Dynein assembly factor	Other	Other	signal peptide	NA	NA	NA	NOT ASSIGNED
CRE07.G335800	'35.1'	'not assigned.annotated'	'mercator4v7.0: not classified & prot-scriber: pih1 cs domain containing protein & swissprot: no annotation & original description: pacid=52529807 polypeptide=Cre07.g335800_4532.2.p locus=Cre07.g335800_4532 ID=Cre07.g335800_4532.2.v6.1 annot-version=v6.1 assoLoc=4532_07_39051 org=Chlamydomonas.reinhardtii.CC-4532'	TRUE	-0.0780174	1.60685	0.0430821	0.835571	0.903416	0.0441125	NS	TWI1	Twister-like Dynein assembly factor	Other	Other	signal peptide	NA	NA	NA	NOT ASSIGNED
CRE15.G635717	'35.2'	'not assigned.not annotated'	'mercator4v7.0: not classified & prot-scriber: no annotation & swissprot: no annotation & original description: pacid=52535830 polypeptide=Cre15.g635717_4532.1.p locus=Cre15.g635717_4532 ID=Cre15.g635717_4532.1.v6.1 annot-version=v6.1 assoLoc=4532_15_75981_EX org=Chlamydomonas.reinhardtii.CC-4532'	TRUE	0.149318	-0.186005	0.0429962	0.835732	0.903416	0.0441125	NS	NA	NA	Secretory_pathway	Other	other localisation	NA	NA	NA	NOT ASSIGNED
CRE02.G091400	'35.1'	'not assigned.annotated'	'mercator4v7.0: not classified & prot-scriber: sp clpb chaperone protein clpb & swissprot: Chaperone protein ClpB4, mitochondrial OS=Arabidopsis thaliana & original description: pacid=52512337 polypeptide=Cre02.g091400_4532.1.p locus=Cre02.g091400_4532 ID=Cre02.g091400_4532.1.v6.1 annot-version=v6.1 assoLoc=4532_02_08836 org=Chlamydomonas.reinhardtii.CC-4532'	TRUE	-0.102731	0.487025	0.042993	0.835738	0.903416	0.0441125	NS	CLPB2	ClpB chaperone, Hsp100 family	Mitochondrion	Mitochondrion	other localisation	NA	NA	NA	NOT ASSIGNED
CRE10.G464750	'18.2.8.4'	'Protein modification.acetylation.bifunctional lysine and N-terminal acetyltransferase activities.bifunctional lysine and N-terminal acetyltransferase *(GNAT5)'	'mercator4v7.0: bifunctional lysine and N-terminal acetyltransferase *(GNAT5) & prot-scriber: n acetyltransferase domain containing protein & swissprot: no annotation & original description: pacid=52521407 polypeptide=Cre10.g464750_4532.1.p locus=Cre10.g464750_4532 ID=Cre10.g464750_4532.1.v6.1 annot-version=v6.1 assoLoc=4532_10_55496 org=Chlamydomonas.reinhardtii.CC-4532'	TRUE	-0.118768	0.253754	0.0429836	0.835756	0.903416	0.0441125	NS	NA	N-acetyltransferase	Chloroplast	Chloroplast	other localisation	NA	NA	GNAT5	PROTEIN MODIFICATION
CRE05.G248000	'35.1'	'not assigned.annotated'	'mercator4v7.0: not classified & prot-scriber: guanine nucleotide binding protein subunit gamma & swissprot: Protein LIKE EARLY STARVATION, chloroplastic OS=Arabidopsis thaliana & original description: pacid=52539814 polypeptide=Cre05.g248000_4532.1.p locus=Cre05.g248000_4532 ID=Cre05.g248000_4532.1.v6.1 annot-version=v6.1 assoLoc=4532_05_26291 org=Chlamydomonas.reinhardtii.CC-4532'	TRUE	-0.102762	1.77397	0.04296	0.835801	0.903416	0.0441125	NS	LESV1	Like early starvation 1	Mitochondrion	Mitochondrion	other localisation	NA	NA	NA	NOT ASSIGNED
CRE05.G248000	'35.1'	'not assigned.annotated'	'mercator4v7.0: not classified & prot-scriber: guanine nucleotide binding protein subunit gamma & swissprot: Protein LIKE EARLY STARVATION, chloroplastic OS=Arabidopsis thaliana & original description: pacid=52539815 polypeptide=Cre05.g248000_4532.2.p locus=Cre05.g248000_4532 ID=Cre05.g248000_4532.2.v6.1 annot-version=v6.1 assoLoc=4532_05_26291 org=Chlamydomonas.reinhardtii.CC-4532'	TRUE	-0.102762	1.77397	0.04296	0.835801	0.903416	0.0441125	NS	LESV1	Like early starvation 1	Mitochondrion	Mitochondrion	other localisation	NA	NA	NA	NOT ASSIGNED
CRE05.G248000	'35.1'	'not assigned.annotated'	'mercator4v7.0: not classified & prot-scriber: calcium transporting atpase & swissprot: Protein EARLY STARVATION 1, chloroplastic OS=Oryza sativa subsp. indica & original description: pacid=52539816 polypeptide=Cre05.g248000_4532.3.p locus=Cre05.g248000_4532 ID=Cre05.g248000_4532.3.v6.1 annot-version=v6.1 assoLoc=4532_05_26291 org=Chlamydomonas.reinhardtii.CC-4532'	TRUE	-0.102762	1.77397	0.04296	0.835801	0.903416	0.0441125	NS	LESV1	Like early starvation 1	Mitochondrion	Mitochondrion	other localisation	NA	NA	NA	NOT ASSIGNED
CRE08.G364700	'35.1'	'not assigned.annotated'	'mercator4v7.0: not classified & prot-scriber: rna binding protein with multiple splicing & swissprot: no annotation & original description: pacid=52534898 polypeptide=Cre08.g364700_4532.1.p locus=Cre08.g364700_4532 ID=Cre08.g364700_4532.1.v6.1 annot-version=v6.1 assoLoc=4532_08_42771 org=Chlamydomonas.reinhardtii.CC-4532'	TRUE	-0.0484624	5.18598	0.0429255	0.835866	0.903416	0.0441125	NS	NA	NA	Other	Other	other localisation	NA	GO:0003676 GO:0003723	NA	NOT ASSIGNED
CRE08.G364700	'35.1'	'not assigned.annotated'	'mercator4v7.0: not classified & prot-scriber: rna binding protein with multiple splicing & swissprot: no annotation & original description: pacid=52534899 polypeptide=Cre08.g364700_4532.4.p locus=Cre08.g364700_4532 ID=Cre08.g364700_4532.4.v6.1 annot-version=v6.1 assoLoc=4532_08_42771 org=Chlamydomonas.reinhardtii.CC-4532'	TRUE	-0.0484624	5.18598	0.0429255	0.835866	0.903416	0.0441125	NS	NA	NA	Other	Other	other localisation	NA	GO:0003676 GO:0003723	NA	NOT ASSIGNED
CRE08.G364700	'35.1'	'not assigned.annotated'	'mercator4v7.0: not classified & prot-scriber: rna binding protein with multiple splicing & swissprot: no annotation & original description: pacid=52534900 polypeptide=Cre08.g364700_4532.3.p locus=Cre08.g364700_4532 ID=Cre08.g364700_4532.3.v6.1 annot-version=v6.1 assoLoc=4532_08_42771 org=Chlamydomonas.reinhardtii.CC-4532'	TRUE	-0.0484624	5.18598	0.0429255	0.835866	0.903416	0.0441125	NS	NA	NA	Other	Other	other localisation	NA	GO:0003676 GO:0003723	NA	NOT ASSIGNED
CRE08.G364700	'35.1'	'not assigned.annotated'	'mercator4v7.0: not classified & prot-scriber: rna binding protein with multiple splicing & swissprot: no annotation & original description: pacid=52534901 polypeptide=Cre08.g364700_4532.2.p locus=Cre08.g364700_4532 ID=Cre08.g364700_4532.2.v6.1 annot-version=v6.1 assoLoc=4532_08_42771 org=Chlamydomonas.reinhardtii.CC-4532'	TRUE	-0.0484624	5.18598	0.0429255	0.835866	0.903416	0.0441125	NS	NA	NA	Other	Other	other localisation	NA	GO:0003676 GO:0003723	NA	NOT ASSIGNED
CRE08.G364700	'35.1'	'not assigned.annotated'	'mercator4v7.0: not classified & prot-scriber: rrm domain containing protein & swissprot: no annotation & original description: pacid=52534902 polypeptide=Cre08.g364700_4532.5.p locus=Cre08.g364700_4532 ID=Cre08.g364700_4532.5.v6.1 annot-version=v6.1 assoLoc=4532_08_42771 org=Chlamydomonas.reinhardtii.CC-4532'	TRUE	-0.0484624	5.18598	0.0429255	0.835866	0.903416	0.0441125	NS	NA	NA	Other	Other	other localisation	NA	GO:0003676 GO:0003723	NA	NOT ASSIGNED
CRE10.G801160	'35.1'	'not assigned.annotated'	'mercator4v7.0: not classified & prot-scriber: reverse transcriptase domain containing protein & swissprot: no annotation & original description: pacid=52520802 polypeptide=Cre10.g801160_4532.1.p locus=Cre10.g801160_4532 ID=Cre10.g801160_4532.1.v6.1 annot-version=v6.1 assoLoc=4532_10_53391_TE org=Chlamydomonas.reinhardtii.CC-4532'	TRUE	0.254089	-0.421294	0.0428961	0.835921	0.903416	0.0441125	NS	NA	NA	Mitochondrion	Secretory_pathway	other localisation	NA	NA	NA	NOT ASSIGNED
CRE03.G163266	'35.2'	'not assigned.not annotated'	'mercator4v7.0: not classified & prot-scriber: no annotation & swissprot: no annotation & original description: pacid=52510379 polypeptide=Cre03.g163266_4532.1.p locus=Cre03.g163266_4532 ID=Cre03.g163266_4532.1.v6.1 annot-version=v6.1 assoLoc=4532_03_16670 org=Chlamydomonas.reinhardtii.CC-4532'	TRUE	-0.21279	-0.461054	0.0428608	0.835988	0.903416	0.0441125	NS	NA	NA	Other	Chloroplast	other localisation	NA	NA	NA	NOT ASSIGNED
CRE07.G340650	'23.3.5.7'	'Protein translocation.endoplasmic reticulum.EMC membrane protein insertion complex.component *(EMC7)'	'mercator4v7.0: component *(EMC7) of EMC membrane protein insertion complex & prot-scriber: duf 2012 domain containing protein & swissprot: no annotation & original description: pacid=52529516 polypeptide=Cre07.g340650_4532.1.p locus=Cre07.g340650_4532 ID=Cre07.g340650_4532.1.v6.1 annot-version=v6.1 assoLoc=4532_07_39590 org=Chlamydomonas.reinhardtii.CC-4532'	TRUE	-0.051462	3.58985	0.0428505	0.836007	0.903416	0.0441125	NS	CGL149	Conserved in the Green Lineage	Secretory_pathway	Secretory_pathway	other localisation	NA	NA	EMC7 of EMC membrane protein insertion complex	PROTEIN TRANSLOCATION
CRE07.G340650	'23.3.5.7'	'Protein translocation.endoplasmic reticulum.EMC membrane protein insertion complex.component *(EMC7)'	'mercator4v7.0: component *(EMC7) of EMC membrane protein insertion complex & prot-scriber: duf 2012 domain containing protein & swissprot: no annotation & original description: pacid=52529517 polypeptide=Cre07.g340650_4532.2.p locus=Cre07.g340650_4532 ID=Cre07.g340650_4532.2.v6.1 annot-version=v6.1 assoLoc=4532_07_39590 org=Chlamydomonas.reinhardtii.CC-4532'	TRUE	-0.051462	3.58985	0.0428505	0.836007	0.903416	0.0441125	NS	CGL149	Conserved in the Green Lineage	Secretory_pathway	Secretory_pathway	other localisation	NA	NA	EMC7 of EMC membrane protein insertion complex	PROTEIN TRANSLOCATION
CRE07.G332600	'35.2'	'not assigned.not annotated'	'mercator4v7.0: not classified & prot-scriber: no annotation & swissprot: no annotation & original description: pacid=52529901 polypeptide=Cre07.g332600_4532.1.p locus=Cre07.g332600_4532 ID=Cre07.g332600_4532.1.v6.1 annot-version=v6.1 assoLoc=4532_07_38626 org=Chlamydomonas.reinhardtii.CC-4532'	TRUE	0.0595131	3.27974	0.0428483	0.836011	0.903416	0.0441125	NS	NA	NA	Mitochondrion	Mitochondrion	signal peptide	NA	NA	NA	NOT ASSIGNED
CRE07.G332600	'35.2'	'not assigned.not annotated'	'mercator4v7.0: not classified & prot-scriber: no annotation & swissprot: no annotation & original description: pacid=52529902 polypeptide=Cre07.g332600_4532.2.p locus=Cre07.g332600_4532 ID=Cre07.g332600_4532.2.v6.1 annot-version=v6.1 assoLoc=4532_07_38626 org=Chlamydomonas.reinhardtii.CC-4532'	TRUE	0.0595131	3.27974	0.0428483	0.836011	0.903416	0.0441125	NS	NA	NA	Mitochondrion	Mitochondrion	signal peptide	NA	NA	NA	NOT ASSIGNED
CRE07.G346500	'35.1'	'not assigned.annotated'	'mercator4v7.0: not classified & prot-scriber: ankyrin repeat domain containing protein & swissprot: no annotation & original description: pacid=52529157 polypeptide=Cre07.g346500_4532.1.p locus=Cre07.g346500_4532 ID=Cre07.g346500_4532.1.v6.1 annot-version=v6.1 assoLoc=4532_07_40291 org=Chlamydomonas.reinhardtii.CC-4532'	TRUE	-0.0565586	2.6082	0.0427461	0.836204	0.903541	0.0440521	NS	NA	NA	Secretory_pathway	Chloroplast	other localisation	NA	NA	NA	NOT ASSIGNED
CRE10.G801106	'35.2'	'not assigned.not annotated'	'mercator4v7.0: not classified & prot-scriber: no annotation & swissprot: no annotation & original description: pacid=52520454 polypeptide=Cre10.g801106_4532.1.p locus=Cre10.g801106_4532 ID=Cre10.g801106_4532.1.v6.1 annot-version=v6.1 assoLoc=4532_10_50780 org=Chlamydomonas.reinhardtii.CC-4532'	TRUE	-0.156363	0.290701	0.0427214	0.836251	0.903541	0.0440521	NS	NA	NA	Other	Other	signal peptide	NA	NA	NA	NOT ASSIGNED
CRE17.G704300	'35.1'	'not assigned.annotated'	'mercator4v7.0: not classified & prot-scriber: calponin homology ch domain containing protein & swissprot: no annotation & original description: pacid=52528368 polypeptide=Cre17.g704300_4532.1.p locus=Cre17.g704300_4532 ID=Cre17.g704300_4532.1.v6.1 annot-version=v6.1 assoLoc=4532_17_86450 org=Chlamydomonas.reinhardtii.CC-4532'	TRUE	0.0924986	5.93492	0.0426326	0.836419	0.90364	0.0440048	NS	FAP47	Flagellar Associated Protein 47	Chloroplast	Other	other localisation	NA	NA	NA	NOT ASSIGNED
CRE17.G704300	'35.1'	'not assigned.annotated'	'mercator4v7.0: not classified & prot-scriber: calponin homology ch domain containing protein & swissprot: no annotation & original description: pacid=52528369 polypeptide=Cre17.g704300_4532.6.p locus=Cre17.g704300_4532 ID=Cre17.g704300_4532.6.v6.1 annot-version=v6.1 assoLoc=4532_17_86450 org=Chlamydomonas.reinhardtii.CC-4532'	TRUE	0.0924986	5.93492	0.0426326	0.836419	0.90364	0.0440048	NS	FAP47	Flagellar Associated Protein 47	Chloroplast	Other	other localisation	NA	NA	NA	NOT ASSIGNED
CRE17.G704300	'35.1'	'not assigned.annotated'	'mercator4v7.0: not classified & prot-scriber: calponin homology ch domain containing protein & swissprot: no annotation & original description: pacid=52528370 polypeptide=Cre17.g704300_4532.4.p locus=Cre17.g704300_4532 ID=Cre17.g704300_4532.4.v6.1 annot-version=v6.1 assoLoc=4532_17_86450 org=Chlamydomonas.reinhardtii.CC-4532'	TRUE	0.0924986	5.93492	0.0426326	0.836419	0.90364	0.0440048	NS	FAP47	Flagellar Associated Protein 47	Chloroplast	Other	other localisation	NA	NA	NA	NOT ASSIGNED
CRE17.G704300	'35.1'	'not assigned.annotated'	'mercator4v7.0: not classified & prot-scriber: calponin homology ch domain containing protein & swissprot: no annotation & original description: pacid=52528371 polypeptide=Cre17.g704300_4532.5.p locus=Cre17.g704300_4532 ID=Cre17.g704300_4532.5.v6.1 annot-version=v6.1 assoLoc=4532_17_86450 org=Chlamydomonas.reinhardtii.CC-4532'	TRUE	0.0924986	5.93492	0.0426326	0.836419	0.90364	0.0440048	NS	FAP47	Flagellar Associated Protein 47	Chloroplast	Other	other localisation	NA	NA	NA	NOT ASSIGNED
CRE17.G704300	'35.1'	'not assigned.annotated'	'mercator4v7.0: not classified & prot-scriber: calponin homology ch domain containing protein & swissprot: no annotation & original description: pacid=52528372 polypeptide=Cre17.g704300_4532.3.p locus=Cre17.g704300_4532 ID=Cre17.g704300_4532.3.v6.1 annot-version=v6.1 assoLoc=4532_17_86450 org=Chlamydomonas.reinhardtii.CC-4532'	TRUE	0.0924986	5.93492	0.0426326	0.836419	0.90364	0.0440048	NS	FAP47	Flagellar Associated Protein 47	Chloroplast	Other	other localisation	NA	NA	NA	NOT ASSIGNED
CRE17.G704300	'35.1'	'not assigned.annotated'	'mercator4v7.0: not classified & prot-scriber: calponin homology ch domain containing protein & swissprot: no annotation & original description: pacid=52528373 polypeptide=Cre17.g704300_4532.2.p locus=Cre17.g704300_4532 ID=Cre17.g704300_4532.2.v6.1 annot-version=v6.1 assoLoc=4532_17_86450 org=Chlamydomonas.reinhardtii.CC-4532'	TRUE	0.0924986	5.93492	0.0426326	0.836419	0.90364	0.0440048	NS	FAP47	Flagellar Associated Protein 47	Chloroplast	Other	other localisation	NA	NA	NA	NOT ASSIGNED
CRE12.G535600	'35.1'	'not assigned.annotated'	'mercator4v7.0: not classified & prot-scriber: sp dnaj chaperone protein dnaj & swissprot: no annotation & original description: pacid=52537725 polypeptide=Cre12.g535600_4532.1.p locus=Cre12.g535600_4532 ID=Cre12.g535600_4532.1.v6.1 annot-version=v6.1 assoLoc=4532_12_65075 org=Chlamydomonas.reinhardtii.CC-4532'	TRUE	-0.122609	-0.154843	0.0425689	0.836539	0.90364	0.0440048	NS	NA	DnaJ-like protein	Mitochondrion	Mitochondrion	other localisation	NA	NA	NA	NOT ASSIGNED
CRE12.G549950	'22.1.1.5'	'Vesicle trafficking.anterograde trafficking.Coat protein II (COPII) coatomer machinery.regulatory potein'	'mercator4v7.0: regulatory potein of Coat protein II (COPII) coatomer machinery & prot-scriber: vesicle transport protein & swissprot: no annotation & original description: pacid=52536515 polypeptide=Cre12.g549950_4532.1.p locus=Cre12.g549950_4532 ID=Cre12.g549950_4532.1.v6.1 annot-version=v6.1 assoLoc=4532_12_66945 org=Chlamydomonas.reinhardtii.CC-4532'	TRUE	0.0664158	2.54287	0.042561	0.836554	0.90364	0.0440048	NS	NA	SFT2-like protein	Other	Other	other localisation	NA	GO:0016192	NA	VESICLE TRAFFICKING
CRE04.G214503	'17.1.3.1.16'	'Protein biosynthesis.ribosome biogenesis.small ribosomal subunit (SSU).SSU proteome.component *(eS12)'	'mercator4v7.0: component *(eS12) of small ribosomal-subunit (SSU) proteome & prot-scriber: 40s ribosomal protein s12 1 & swissprot: Small ribosomal subunit protein eS12 OS=Hordeum vulgare & original description: pacid=52540277 polypeptide=Cre04.g214503_4532.1.p locus=Cre04.g214503_4532 ID=Cre04.g214503_4532.1.v6.1 annot-version=v6.1 assoLoc=4532_04_23591 org=Chlamydomonas.reinhardtii.CC-4532'	TRUE	0.0857871	11.1934	0.0425426	0.836589	0.90364	0.0440048	NS	NA	NA	Other	Other	other localisation	K02951	GO:0003735 GO:0005840 GO:0006412	eS12 of small ribosomal-subunit SSU proteome	PROTEIN BIOSYNTHESIS
CRE04.G214503	'17.1.3.1.16'	'Protein biosynthesis.ribosome biogenesis.small ribosomal subunit (SSU).SSU proteome.component *(eS12)'	'mercator4v7.0: component *(eS12) of small ribosomal-subunit (SSU) proteome & prot-scriber: 40s ribosomal protein s12 1 & swissprot: Small ribosomal subunit protein eS12 OS=Hordeum vulgare & original description: pacid=52540278 polypeptide=Cre04.g214503_4532.2.p locus=Cre04.g214503_4532 ID=Cre04.g214503_4532.2.v6.1 annot-version=v6.1 assoLoc=4532_04_23591 org=Chlamydomonas.reinhardtii.CC-4532'	TRUE	0.0857871	11.1934	0.0425426	0.836589	0.90364	0.0440048	NS	NA	NA	Other	Other	other localisation	K02951	GO:0003735 GO:0005840 GO:0006412	eS12 of small ribosomal-subunit SSU proteome	PROTEIN BIOSYNTHESIS
CRE04.G214503	'17.1.3.1.16'	'Protein biosynthesis.ribosome biogenesis.small ribosomal subunit (SSU).SSU proteome.component *(eS12)'	'mercator4v7.0: component *(eS12) of small ribosomal-subunit (SSU) proteome & prot-scriber: 40s ribosomal protein s12 1 & swissprot: Small ribosomal subunit protein eS12 OS=Hordeum vulgare & original description: pacid=52540279 polypeptide=Cre04.g214503_4532.3.p locus=Cre04.g214503_4532 ID=Cre04.g214503_4532.3.v6.1 annot-version=v6.1 assoLoc=4532_04_23591 org=Chlamydomonas.reinhardtii.CC-4532'	TRUE	0.0857871	11.1934	0.0425426	0.836589	0.90364	0.0440048	NS	NA	NA	Other	Other	other localisation	K02951	GO:0003735 GO:0005840 GO:0006412	eS12 of small ribosomal-subunit SSU proteome	PROTEIN BIOSYNTHESIS
CRE04.G214503	'17.1.3.1.16'	'Protein biosynthesis.ribosome biogenesis.small ribosomal subunit (SSU).SSU proteome.component *(eS12)'	'mercator4v7.0: component *(eS12) of small ribosomal-subunit (SSU) proteome & prot-scriber: 40s ribosomal protein s12 1 & swissprot: Small ribosomal subunit protein eS12 OS=Hordeum vulgare & original description: pacid=52540280 polypeptide=Cre04.g214503_4532.4.p locus=Cre04.g214503_4532 ID=Cre04.g214503_4532.4.v6.1 annot-version=v6.1 assoLoc=4532_04_23591 org=Chlamydomonas.reinhardtii.CC-4532'	TRUE	0.0857871	11.1934	0.0425426	0.836589	0.90364	0.0440048	NS	NA	NA	Other	Other	other localisation	K02951	GO:0003735 GO:0005840 GO:0006412	eS12 of small ribosomal-subunit SSU proteome	PROTEIN BIOSYNTHESIS
CRE14.G634000	'35.2'	'not assigned.not annotated'	'mercator4v7.0: not classified & prot-scriber: no annotation & swissprot: no annotation & original description: pacid=52518926 polypeptide=Cre14.g634000_4532.1.p locus=Cre14.g634000_4532 ID=Cre14.g634000_4532.1.v6.1 annot-version=v6.1 assoLoc=4532_14_75695 org=Chlamydomonas.reinhardtii.CC-4532'	TRUE	0.0866693	0.963482	0.0423855	0.836887	0.903895	0.0438823	NS	NA	NA	Secretory_pathway	Other	signal peptide	NA	NA	NA	NOT ASSIGNED
CRE01.G009900	'19.1.5.2.3.17'	'Protein homeostasis.protein quality control.cytosolic Hsp70 chaperone system.Hsp40 ATPase-stimulating co-chaperone activities.DnaJ type-III molecular co-chaperone activities.molecular co-chaperone *(DjC87)'	'mercator4v7.0: molecular co-chaperone *(DjC87) of cytosolic Hsp70 chaperone system & prot-scriber: chaperone protein dnaj & swissprot: Chaperone protein dnaJ C76, chloroplastic OS=Arabidopsis thaliana & original description: pacid=52524631 polypeptide=Cre01.g009900_4532.1.p locus=Cre01.g009900_4532 ID=Cre01.g009900_4532.1.v6.1 annot-version=v6.1 assoLoc=4532_01_01300 org=Chlamydomonas.reinhardtii.CC-4532'	TRUE	0.0693835	5.13259	0.0422104	0.837219	0.904187	0.0437418	NS	NA	Chloroplast DnaJ-like protein 3	Mitochondrion	Mitochondrion	other localisation	NA	NA	DjC87 of cytosolic Hsp70 chaperone system	PROTEIN HOMEOSTASIS
CRE01.G009900	'19.1.5.2.3.17'	'Protein homeostasis.protein quality control.cytosolic Hsp70 chaperone system.Hsp40 ATPase-stimulating co-chaperone activities.DnaJ type-III molecular co-chaperone activities.molecular co-chaperone *(DjC87)'	'mercator4v7.0: molecular co-chaperone *(DjC87) of cytosolic Hsp70 chaperone system & prot-scriber: dnaj domain containing protein & swissprot: no annotation & original description: pacid=52524632 polypeptide=Cre01.g009900_4532.2.p locus=Cre01.g009900_4532 ID=Cre01.g009900_4532.2.v6.1 annot-version=v6.1 assoLoc=4532_01_01300 org=Chlamydomonas.reinhardtii.CC-4532'	TRUE	0.0693835	5.13259	0.0422104	0.837219	0.904187	0.0437418	NS	NA	Chloroplast DnaJ-like protein 3	Mitochondrion	Mitochondrion	other localisation	NA	NA	DjC87 of cytosolic Hsp70 chaperone system	PROTEIN HOMEOSTASIS
CRE12.G546452	'35.1'	'not assigned.annotated'	'mercator4v7.0: not classified & prot-scriber: cap domain containing protein & swissprot: no annotation & original description: pacid=52536041 polypeptide=Cre12.g546452_4532.1.p locus=Cre12.g546452_4532 ID=Cre12.g546452_4532.1.v6.1 annot-version=v6.1 assoLoc=4532_12_68330 org=Chlamydomonas.reinhardtii.CC-4532'	TRUE	0.0718874	1.65495	0.0421706	0.837295	0.904202	0.0437346	NS	NA	GT90 family protein 45	Chloroplast	Chloroplast	signal peptide	NA	NA	NA	NOT ASSIGNED
CRE12.G546452	'35.1'	'not assigned.annotated'	'mercator4v7.0: not classified & prot-scriber: cap domain containing protein & swissprot: no annotation & original description: pacid=52536042 polypeptide=Cre12.g546452_4532.2.p locus=Cre12.g546452_4532 ID=Cre12.g546452_4532.2.v6.1 annot-version=v6.1 assoLoc=4532_12_68330 org=Chlamydomonas.reinhardtii.CC-4532'	TRUE	0.0718874	1.65495	0.0421706	0.837295	0.904202	0.0437346	NS	NA	GT90 family protein 45	Chloroplast	Chloroplast	signal peptide	NA	NA	NA	NOT ASSIGNED
CRE12.G546452	'35.1'	'not assigned.annotated'	'mercator4v7.0: not classified & prot-scriber: cap domain containing protein & swissprot: no annotation & original description: pacid=52536043 polypeptide=Cre12.g546452_4532.3.p locus=Cre12.g546452_4532 ID=Cre12.g546452_4532.3.v6.1 annot-version=v6.1 assoLoc=4532_12_68330 org=Chlamydomonas.reinhardtii.CC-4532'	TRUE	0.0718874	1.65495	0.0421706	0.837295	0.904202	0.0437346	NS	NA	GT90 family protein 45	Chloroplast	Chloroplast	signal peptide	NA	NA	NA	NOT ASSIGNED
CRE12.G509050	'1.1.1.4.4'	'Photosynthesis.photophosphorylation.photosystem II.repair and reassembly cycle.repair factor *(PPL1)'	'mercator4v7.0: protein involved in PS-II repair *(PPL1) & prot-scriber: kda subunit of oxygen evolving system photosystem ii & swissprot: PsbP-like protein 1, chloroplastic OS=Arabidopsis thaliana & original description: pacid=52537419 polypeptide=Cre12.g509050_4532.1.p locus=Cre12.g509050_4532 ID=Cre12.g509050_4532.1.v6.1 annot-version=v6.1 assoLoc=4532_12_61091 org=Chlamydomonas.reinhardtii.CC-4532'	TRUE	0.0457905	6.2095	0.0420521	0.837521	0.90433	0.0436732	NS	PSBP3	PsbP-like protein of thylakoid lumen	Chloroplast	Chloroplast	signal peptide	NA	NA	PPL1	PHOTOSYNTHESIS
CRE02.G146850	'35.2'	'not assigned.not annotated'	'mercator4v7.0: not classified & prot-scriber: no annotation & swissprot: no annotation & original description: pacid=52512618 polypeptide=Cre02.g146850_4532.1.p locus=Cre02.g146850_4532 ID=Cre02.g146850_4532.1.v6.1 annot-version=v6.1 assoLoc=4532_02_13491 org=Chlamydomonas.reinhardtii.CC-4532'	TRUE	0.0970277	2.25868	0.0420435	0.837537	0.90433	0.0436732	NS	NA	NA	Other	Other	other localisation	NA	NA	NA	NOT ASSIGNED
CRE02.G146850	'35.2'	'not assigned.not annotated'	'mercator4v7.0: not classified & prot-scriber: no annotation & swissprot: no annotation & original description: pacid=52512619 polypeptide=Cre02.g146850_4532.2.p locus=Cre02.g146850_4532 ID=Cre02.g146850_4532.2.v6.1 annot-version=v6.1 assoLoc=4532_02_13491 org=Chlamydomonas.reinhardtii.CC-4532'	TRUE	0.0970277	2.25868	0.0420435	0.837537	0.90433	0.0436732	NS	NA	NA	Other	Other	other localisation	NA	NA	NA	NOT ASSIGNED
CRE13.G576050	'35.1'	'not assigned.annotated'	'mercator4v7.0: not classified & prot-scriber: zip zinc family protein & swissprot: no annotation & original description: pacid=52514495 polypeptide=Cre13.g576050_4532.1.p locus=Cre13.g576050_4532 ID=Cre13.g576050_4532.1.v6.1 annot-version=v6.1 assoLoc=4532_13_69995 org=Chlamydomonas.reinhardtii.CC-4532'	TRUE	0.0799187	2.09008	0.0420013	0.837617	0.90435	0.0436636	NS	ZIP2	Zinc/iron transporter	Mitochondrion	Secretory_pathway	other localisation	NA	NA	NA	NOT ASSIGNED
CRE13.G576050	'35.1'	'not assigned.annotated'	'mercator4v7.0: not classified & prot-scriber: zip zinc transporter family protein & swissprot: no annotation & original description: pacid=52514496 polypeptide=Cre13.g576050_4532.2.p locus=Cre13.g576050_4532 ID=Cre13.g576050_4532.2.v6.1 annot-version=v6.1 assoLoc=4532_13_69995 org=Chlamydomonas.reinhardtii.CC-4532'	TRUE	0.0799187	2.09008	0.0420013	0.837617	0.90435	0.0436636	NS	ZIP2	Zinc/iron transporter	Mitochondrion	Secretory_pathway	other localisation	NA	NA	NA	NOT ASSIGNED
CRE02.G079450	'35.2'	'not assigned.not annotated'	'mercator4v7.0: not classified & prot-scriber: no annotation & swissprot: no annotation & original description: pacid=52513583 polypeptide=Cre02.g079450_4532.1.p locus=Cre02.g079450_4532 ID=Cre02.g079450_4532.1.v6.1 annot-version=v6.1 assoLoc=4532_02_07551 org=Chlamydomonas.reinhardtii.CC-4532'	TRUE	-0.086072	6.50219	0.0419367	0.83774	0.904416	0.0436317	NS	NA	NA	Chloroplast	Secretory_pathway	signal peptide	NA	NA	NA	NOT ASSIGNED
CRE02.G079450	'35.2'	'not assigned.not annotated'	'mercator4v7.0: not classified & prot-scriber: no annotation & swissprot: no annotation & original description: pacid=52513584 polypeptide=Cre02.g079450_4532.3.p locus=Cre02.g079450_4532 ID=Cre02.g079450_4532.3.v6.1 annot-version=v6.1 assoLoc=4532_02_07551 org=Chlamydomonas.reinhardtii.CC-4532'	TRUE	-0.086072	6.50219	0.0419367	0.83774	0.904416	0.0436317	NS	NA	NA	Chloroplast	Secretory_pathway	signal peptide	NA	NA	NA	NOT ASSIGNED
CRE02.G079450	'35.2'	'not assigned.not annotated'	'mercator4v7.0: not classified & prot-scriber: no annotation & swissprot: no annotation & original description: pacid=52513585 polypeptide=Cre02.g079450_4532.2.p locus=Cre02.g079450_4532 ID=Cre02.g079450_4532.2.v6.1 annot-version=v6.1 assoLoc=4532_02_07551 org=Chlamydomonas.reinhardtii.CC-4532'	TRUE	-0.086072	6.50219	0.0419367	0.83774	0.904416	0.0436317	NS	NA	NA	Chloroplast	Secretory_pathway	signal peptide	NA	NA	NA	NOT ASSIGNED
CRE02.G079450	'35.2'	'not assigned.not annotated'	'mercator4v7.0: not classified & prot-scriber: no annotation & swissprot: no annotation & original description: pacid=52513586 polypeptide=Cre02.g079450_4532.4.p locus=Cre02.g079450_4532 ID=Cre02.g079450_4532.4.v6.1 annot-version=v6.1 assoLoc=4532_02_07551 org=Chlamydomonas.reinhardtii.CC-4532'	TRUE	-0.086072	6.50219	0.0419367	0.83774	0.904416	0.0436317	NS	NA	NA	Chloroplast	Secretory_pathway	signal peptide	NA	NA	NA	NOT ASSIGNED
CRE02.G079450	'35.2'	'not assigned.not annotated'	'mercator4v7.0: not classified & prot-scriber: no annotation & swissprot: no annotation & original description: pacid=52513587 polypeptide=Cre02.g079450_4532.5.p locus=Cre02.g079450_4532 ID=Cre02.g079450_4532.5.v6.1 annot-version=v6.1 assoLoc=4532_02_07551 org=Chlamydomonas.reinhardtii.CC-4532'	TRUE	-0.086072	6.50219	0.0419367	0.83774	0.904416	0.0436317	NS	NA	NA	Chloroplast	Secretory_pathway	signal peptide	NA	NA	NA	NOT ASSIGNED
CRE02.G079450	'35.2'	'not assigned.not annotated'	'mercator4v7.0: not classified & prot-scriber: no annotation & swissprot: no annotation & original description: pacid=52513588 polypeptide=Cre02.g079450_4532.6.p locus=Cre02.g079450_4532 ID=Cre02.g079450_4532.6.v6.1 annot-version=v6.1 assoLoc=4532_02_07551 org=Chlamydomonas.reinhardtii.CC-4532'	TRUE	-0.086072	6.50219	0.0419367	0.83774	0.904416	0.0436317	NS	NA	NA	Chloroplast	Secretory_pathway	signal peptide	NA	NA	NA	NOT ASSIGNED
CRE01.G020100	'35.2'	'not assigned.not annotated'	'mercator4v7.0: not classified & prot-scriber: no annotation & swissprot: no annotation & original description: pacid=52524986 polypeptide=Cre01.g020100_4532.1.p locus=Cre01.g020100_4532 ID=Cre01.g020100_4532.1.v6.1 annot-version=v6.1 assoLoc=4532_01_02450 org=Chlamydomonas.reinhardtii.CC-4532'	TRUE	-0.0877656	1.51909	0.0417736	0.838052	0.904594	0.0435464	NS	NA	NA	Other	Mitochondrion	signal peptide	NA	NA	NA	NOT ASSIGNED
CRE14.G615100	'9.3.4.2'	'Redox homeostasis.thiol-based redox regulation.methionine sulfoxide reductase activities.methionine R-enantiomer sulfoxide reductase *(MsrB)'	'mercator4v7.0: methionine R-enantiomer sulfoxide reductase *(MsrB) & prot-scriber: peptide methionine r s oxide reductase & swissprot: Peptide methionine sulfoxide reductase B2, chloroplastic OS=Arabidopsis thaliana & original description: pacid=52518843 polypeptide=Cre14.g615100_4532.1.p locus=Cre14.g615100_4532 ID=Cre14.g615100_4532.1.v6.1 annot-version=v6.1 assoLoc=4532_14_73371 org=Chlamydomonas.reinhardtii.CC-4532'	TRUE	-0.065653	2.12145	0.0416756	0.838239	0.904594	0.0435464	NS	MSRB1B	Methionine sulphoxide reductase 1B	Other	Other	other localisation	K07305	GO:0033743	MsrB	REDOX HOMEOSTASIS
CRE14.G615100	'9.3.4.2'	'Redox homeostasis.thiol-based redox regulation.methionine sulfoxide reductase activities.methionine R-enantiomer sulfoxide reductase *(MsrB)'	'mercator4v7.0: methionine R-enantiomer sulfoxide reductase *(MsrB) & prot-scriber: peptide methionine r s oxide reductase & swissprot: Peptide methionine sulfoxide reductase B2, chloroplastic OS=Arabidopsis thaliana & original description: pacid=52518844 polypeptide=Cre14.g615100_4532.2.p locus=Cre14.g615100_4532 ID=Cre14.g615100_4532.2.v6.1 annot-version=v6.1 assoLoc=4532_14_73371 org=Chlamydomonas.reinhardtii.CC-4532'	TRUE	-0.065653	2.12145	0.0416756	0.838239	0.904594	0.0435464	NS	MSRB1B	Methionine sulphoxide reductase 1B	Other	Other	other localisation	K07305	GO:0033743	MsrB	REDOX HOMEOSTASIS
CRE17.G700050	'35.1'	'not assigned.annotated'	'mercator4v7.0: not classified & prot-scriber: aec family transporter & swissprot: no annotation & original description: pacid=52529048 polypeptide=Cre17.g700050_4532.3.p locus=Cre17.g700050_4532 ID=Cre17.g700050_4532.3.v6.1 annot-version=v6.1 assoLoc=4532_17_85996 org=Chlamydomonas.reinhardtii.CC-4532'	TRUE	-0.0878901	1.85629	0.0416742	0.838242	0.904594	0.0435464	NS	NA	NA	Secretory_pathway	Secretory_pathway	other localisation	NA	NA	NA	NOT ASSIGNED
CRE17.G700050	'35.2'	'not assigned.not annotated'	'mercator4v7.0: not classified & prot-scriber: no annotation & swissprot: no annotation & original description: pacid=52529046 polypeptide=Cre17.g700050_4532.1.p locus=Cre17.g700050_4532 ID=Cre17.g700050_4532.1.v6.1 annot-version=v6.1 assoLoc=4532_17_85996 org=Chlamydomonas.reinhardtii.CC-4532'	TRUE	-0.0878901	1.85629	0.0416742	0.838242	0.904594	0.0435464	NS	NA	NA	Secretory_pathway	Secretory_pathway	other localisation	NA	NA	NA	NOT ASSIGNED
CRE17.G700050	'35.2'	'not assigned.not annotated'	'mercator4v7.0: not classified & prot-scriber: no annotation & swissprot: no annotation & original description: pacid=52529047 polypeptide=Cre17.g700050_4532.2.p locus=Cre17.g700050_4532 ID=Cre17.g700050_4532.2.v6.1 annot-version=v6.1 assoLoc=4532_17_85996 org=Chlamydomonas.reinhardtii.CC-4532'	TRUE	-0.0878901	1.85629	0.0416742	0.838242	0.904594	0.0435464	NS	NA	NA	Secretory_pathway	Secretory_pathway	other localisation	NA	NA	NA	NOT ASSIGNED
CRE06.G253902	'35.1'	'not assigned.annotated'	'mercator4v7.0: not classified & prot-scriber: ezy & swissprot: no annotation & original description: pacid=52541143 polypeptide=Cre06.g253902_4532.1.p locus=Cre06.g253902_4532 ID=Cre06.g253902_4532.1.v6.1 annot-version=v6.1 assoLoc=0503_06_28471_EX org=Chlamydomonas.reinhardtii.CC-4532'	TRUE	-0.366481	-0.438302	0.0416623	0.838265	0.904594	0.0435464	NS	NA	Zygote-specific protein 2D	NA	NA	other localisation	NA	NA	NA	NOT ASSIGNED
CRE05.G233051	'35.2'	'not assigned.not annotated'	'mercator4v7.0: not classified & prot-scriber: no annotation & swissprot: no annotation & original description: pacid=52539576 polypeptide=Cre05.g233051_4532.1.p locus=Cre05.g233051_4532 ID=Cre05.g233051_4532.1.v6.1 annot-version=v6.1 assoLoc=4532_05_27830 org=Chlamydomonas.reinhardtii.CC-4532'	TRUE	0.119444	0.495066	0.0416248	0.838337	0.904594	0.0435464	NS	NA	NA	Mitochondrion	Other	other localisation	NA	NA	NA	NOT ASSIGNED
CRE08.G370550	'4.6.4.4'	'Amino acid metabolism.amino acid degradation.lysine degradation.D-2-hydroxyglutarate dehydrogenase'	'mercator4v7.0: D-2-hydroxyglutarate dehydrogenase & prot-scriber: d 2 hydroxyglutarate dehydrogenase mitochondrial & swissprot: D-2-hydroxyglutarate dehydrogenase, mitochondrial OS=Arabidopsis thaliana & original description: pacid=52535075 polypeptide=Cre08.g370550_4532.1.p locus=Cre08.g370550_4532 ID=Cre08.g370550_4532.1.v6.1 annot-version=v6.1 assoLoc=4532_08_43490 org=Chlamydomonas.reinhardtii.CC-4532'	TRUE	0.069257	2.09026	0.0416178	0.83835	0.904594	0.0435464	NS	NA	NA	Mitochondrion	Mitochondrion	signal peptide	NA	NA	NA	AMINO ACID METABOLISM
CRE08.G370550	'4.6.4.4'	'Amino acid metabolism.amino acid degradation.lysine degradation.D-2-hydroxyglutarate dehydrogenase'	'mercator4v7.0: D-2-hydroxyglutarate dehydrogenase & prot-scriber: d 2 hydroxyglutarate dehydrogenase mitochondrial & swissprot: D-2-hydroxyglutarate dehydrogenase, mitochondrial OS=Arabidopsis thaliana & original description: pacid=52535076 polypeptide=Cre08.g370550_4532.2.p locus=Cre08.g370550_4532 ID=Cre08.g370550_4532.2.v6.1 annot-version=v6.1 assoLoc=4532_08_43490 org=Chlamydomonas.reinhardtii.CC-4532'	TRUE	0.069257	2.09026	0.0416178	0.83835	0.904594	0.0435464	NS	NA	NA	Mitochondrion	Mitochondrion	signal peptide	NA	NA	NA	AMINO ACID METABOLISM
CRE08.G370550	'4.6.4.4'	'Amino acid metabolism.amino acid degradation.lysine degradation.D-2-hydroxyglutarate dehydrogenase'	'mercator4v7.0: D-2-hydroxyglutarate dehydrogenase & prot-scriber: fad binding pcmh type domain containing protein & swissprot: D-2-hydroxyglutarate dehydrogenase, mitochondrial OS=Arabidopsis thaliana & original description: pacid=52535077 polypeptide=Cre08.g370550_4532.3.p locus=Cre08.g370550_4532 ID=Cre08.g370550_4532.3.v6.1 annot-version=v6.1 assoLoc=4532_08_43490 org=Chlamydomonas.reinhardtii.CC-4532'	TRUE	0.069257	2.09026	0.0416178	0.83835	0.904594	0.0435464	NS	NA	NA	Mitochondrion	Mitochondrion	signal peptide	NA	NA	NA	AMINO ACID METABOLISM
CRE08.G370550	'4.6.4.4'	'Amino acid metabolism.amino acid degradation.lysine degradation.D-2-hydroxyglutarate dehydrogenase'	'mercator4v7.0: D-2-hydroxyglutarate dehydrogenase & prot-scriber: fad binding pcmh type domain containing protein & swissprot: D-2-hydroxyglutarate dehydrogenase, mitochondrial OS=Arabidopsis thaliana & original description: pacid=52535078 polypeptide=Cre08.g370550_4532.4.p locus=Cre08.g370550_4532 ID=Cre08.g370550_4532.4.v6.1 annot-version=v6.1 assoLoc=4532_08_43490 org=Chlamydomonas.reinhardtii.CC-4532'	TRUE	0.069257	2.09026	0.0416178	0.83835	0.904594	0.0435464	NS	NA	NA	Mitochondrion	Mitochondrion	signal peptide	NA	NA	NA	AMINO ACID METABOLISM
CRE08.G370550	'50.1.1'	'Enzyme classification.EC_1 oxidoreductases.EC_1-1 oxidoreductase acting on CH-OH group of donor'	'mercator4v7.0: EC_1.1 oxidoreductase acting on CH-OH group of donor & prot-scriber: d 2 hydroxyglutarate dehydrogenase mitochondrial & swissprot: D-2-hydroxyglutarate dehydrogenase, mitochondrial OS=Arabidopsis thaliana & original description: pacid=52535075 polypeptide=Cre08.g370550_4532.1.p locus=Cre08.g370550_4532 ID=Cre08.g370550_4532.1.v6.1 annot-version=v6.1 assoLoc=4532_08_43490 org=Chlamydomonas.reinhardtii.CC-4532'	TRUE	0.069257	2.09026	0.0416178	0.83835	0.904594	0.0435464	NS	NA	NA	Mitochondrion	Mitochondrion	signal peptide	NA	NA	NA	AMINO ACID METABOLISM
CRE08.G370550	'50.1.1'	'Enzyme classification.EC_1 oxidoreductases.EC_1-1 oxidoreductase acting on CH-OH group of donor'	'mercator4v7.0: EC_1.1 oxidoreductase acting on CH-OH group of donor & prot-scriber: d 2 hydroxyglutarate dehydrogenase mitochondrial & swissprot: D-2-hydroxyglutarate dehydrogenase, mitochondrial OS=Arabidopsis thaliana & original description: pacid=52535076 polypeptide=Cre08.g370550_4532.2.p locus=Cre08.g370550_4532 ID=Cre08.g370550_4532.2.v6.1 annot-version=v6.1 assoLoc=4532_08_43490 org=Chlamydomonas.reinhardtii.CC-4532'	TRUE	0.069257	2.09026	0.0416178	0.83835	0.904594	0.0435464	NS	NA	NA	Mitochondrion	Mitochondrion	signal peptide	NA	NA	NA	AMINO ACID METABOLISM
CRE08.G370550	'50.1.1'	'Enzyme classification.EC_1 oxidoreductases.EC_1-1 oxidoreductase acting on CH-OH group of donor'	'mercator4v7.0: EC_1.1 oxidoreductase acting on CH-OH group of donor & prot-scriber: fad binding pcmh type domain containing protein & swissprot: D-2-hydroxyglutarate dehydrogenase, mitochondrial OS=Arabidopsis thaliana & original description: pacid=52535077 polypeptide=Cre08.g370550_4532.3.p locus=Cre08.g370550_4532 ID=Cre08.g370550_4532.3.v6.1 annot-version=v6.1 assoLoc=4532_08_43490 org=Chlamydomonas.reinhardtii.CC-4532'	TRUE	0.069257	2.09026	0.0416178	0.83835	0.904594	0.0435464	NS	NA	NA	Mitochondrion	Mitochondrion	signal peptide	NA	NA	NA	AMINO ACID METABOLISM
CRE08.G370550	'50.1.1'	'Enzyme classification.EC_1 oxidoreductases.EC_1-1 oxidoreductase acting on CH-OH group of donor'	'mercator4v7.0: EC_1.1 oxidoreductase acting on CH-OH group of donor & prot-scriber: fad binding pcmh type domain containing protein & swissprot: D-2-hydroxyglutarate dehydrogenase, mitochondrial OS=Arabidopsis thaliana & original description: pacid=52535078 polypeptide=Cre08.g370550_4532.4.p locus=Cre08.g370550_4532 ID=Cre08.g370550_4532.4.v6.1 annot-version=v6.1 assoLoc=4532_08_43490 org=Chlamydomonas.reinhardtii.CC-4532'	TRUE	0.069257	2.09026	0.0416178	0.83835	0.904594	0.0435464	NS	NA	NA	Mitochondrion	Mitochondrion	signal peptide	NA	NA	NA	AMINO ACID METABOLISM
CRE03.G181300	'4.5.1.5'	'Amino acid metabolism.shikimate group amino acid biosynthesis.shikimate pathway.5-enolpyruvyl-shikimate 3-phosphate synthase *(EPSPS)'	'mercator4v7.0: 5-enolpyruvyl-shikimate 3-phosphate synthase *(EPSPS) & prot-scriber: 3 phosphoshikimate 1 carboxyvinyltransferase & swissprot: 3-phosphoshikimate 1-carboxyvinyltransferase, chloroplastic OS=Arabidopsis thaliana & original description: pacid=52511006 polypeptide=Cre03.g181300_4532.1.p locus=Cre03.g181300_4532 ID=Cre03.g181300_4532.1.v6.1 annot-version=v6.1 assoLoc=4532_03_18706 org=Chlamydomonas.reinhardtii.CC-4532'	TRUE	-0.0422746	6.41422	0.0416085	0.838368	0.904594	0.0435464	NS	SHKG1	5-enolpyruvylshikimate-3-phosphate (EPSP) synthase (EC 2.5.1.19)	Mitochondrion	Chloroplast	other localisation	NA	NA	EPSPS	AMINO ACID METABOLISM
CRE03.G181300	'50.2.5'	'Enzyme classification.EC_2 transferases.EC_2-5 transferase transferring alkyl or aryl group, other than methyl group'	'mercator4v7.0: EC_2.5 transferase transferring alkyl or aryl group, other than methyl group & prot-scriber: 3 phosphoshikimate 1 carboxyvinyltransferase & swissprot: 3-phosphoshikimate 1-carboxyvinyltransferase, chloroplastic OS=Arabidopsis thaliana & original description: pacid=52511006 polypeptide=Cre03.g181300_4532.1.p locus=Cre03.g181300_4532 ID=Cre03.g181300_4532.1.v6.1 annot-version=v6.1 assoLoc=4532_03_18706 org=Chlamydomonas.reinhardtii.CC-4532'	TRUE	-0.0422746	6.41422	0.0416085	0.838368	0.904594	0.0435464	NS	SHKG1	5-enolpyruvylshikimate-3-phosphate (EPSP) synthase (EC 2.5.1.19)	Mitochondrion	Chloroplast	other localisation	NA	NA	EPSPS	AMINO ACID METABOLISM
CRE06.G308100	'5.1.9.2.1'	'Lipid metabolism.fatty acid metabolism.fatty acid degradation.alternative beta-oxidation.monofunctional enoyl-CoA hydratase'	'mercator4v7.0: monofunctional enoyl-CoA hydratase & prot-scriber: peroxisomal multifunctional enzyme type & swissprot: Enoyl-CoA hydratase 2, peroxisomal OS=Arabidopsis thaliana & original description: pacid=52532258 polypeptide=Cre06.g308100_4532.1.p locus=Cre06.g308100_4532 ID=Cre06.g308100_4532.1.v6.1 annot-version=v6.1 assoLoc=4532_06_35720 org=Chlamydomonas.reinhardtii.CC-4532'	TRUE	-0.0832285	1.58576	0.0414672	0.838639	0.904594	0.0435464	NS	ECH2	Enoyl-CoA hydratase 2	Other	Other	other localisation	NA	NA	NA	LIPID METABOLISM
CRE06.G308100	'5.1.9.2.1'	'Lipid metabolism.fatty acid metabolism.fatty acid degradation.alternative beta-oxidation.monofunctional enoyl-CoA hydratase'	'mercator4v7.0: monofunctional enoyl-CoA hydratase & prot-scriber: maoc domain containing protein & swissprot: Enoyl-CoA hydratase 2, peroxisomal OS=Arabidopsis thaliana & original description: pacid=52532259 polypeptide=Cre06.g308100_4532.2.p locus=Cre06.g308100_4532 ID=Cre06.g308100_4532.2.v6.1 annot-version=v6.1 assoLoc=4532_06_35720 org=Chlamydomonas.reinhardtii.CC-4532'	TRUE	-0.0832285	1.58576	0.0414672	0.838639	0.904594	0.0435464	NS	ECH2	Enoyl-CoA hydratase 2	Other	Other	other localisation	NA	NA	NA	LIPID METABOLISM
CRE10.G454800	'35.2'	'not assigned.not annotated'	'mercator4v7.0: not classified & prot-scriber: no annotation & swissprot: no annotation & original description: pacid=52519909 polypeptide=Cre10.g454800_4532.1.p locus=Cre10.g454800_4532 ID=Cre10.g454800_4532.1.v6.1 annot-version=v6.1 assoLoc=4532_10_54375 org=Chlamydomonas.reinhardtii.CC-4532'	TRUE	0.0606984	2.36843	0.0414412	0.838689	0.904594	0.0435464	NS	NA	NA	Mitochondrion	Mitochondrion	other localisation	NA	NA	NA	NOT ASSIGNED
CRE03.G162333	'35.1'	'not assigned.annotated'	'mercator4v7.0: not classified & prot-scriber: abc transporter g family member & swissprot: ABC transporter G family member STR OS=Petunia hybrida & original description: pacid=52511330 polypeptide=Cre03.g162333_4532.1.p locus=Cre03.g162333_4532 ID=Cre03.g162333_4532.1.v6.1 annot-version=v6.1 assoLoc=4532_03_16571 org=Chlamydomonas.reinhardtii.CC-4532'	TRUE	0.174445	-0.115689	0.0414165	0.838736	0.904594	0.0435464	NS	NA	NA	Other	Secretory_pathway	other localisation	NA	NA	NA	NOT ASSIGNED
CRE03.G162333	'35.1'	'not assigned.annotated'	'mercator4v7.0: not classified & prot-scriber: abc transporter g family member & swissprot: ABC transporter G family member STR OS=Petunia hybrida & original description: pacid=52511331 polypeptide=Cre03.g162333_4532.2.p locus=Cre03.g162333_4532 ID=Cre03.g162333_4532.2.v6.1 annot-version=v6.1 assoLoc=4532_03_16571 org=Chlamydomonas.reinhardtii.CC-4532'	TRUE	0.174445	-0.115689	0.0414165	0.838736	0.904594	0.0435464	NS	NA	NA	Other	Secretory_pathway	other localisation	NA	NA	NA	NOT ASSIGNED
CRE12.G489050	'5.2.6.2'	'Lipid metabolism.glycerolipid metabolism.phosphatidylglycerol biosynthesis.plastidial cytidinediphosphate diacylglycerol synthase *(CDS4/5)'	'mercator4v7.0: plastidial cytidinediphosphate diacylglycerol synthase *(CDS4/5) & prot-scriber: phosphatidate cytidylyltransferase 4 & swissprot: Phosphatidate cytidylyltransferase 4, chloroplastic OS=Arabidopsis thaliana & original description: pacid=52536513 polypeptide=Cre12.g489050_4532.1.p locus=Cre12.g489050_4532 ID=Cre12.g489050_4532.1.v6.1 annot-version=v6.1 assoLoc=4532_12_60345 org=Chlamydomonas.reinhardtii.CC-4532'	TRUE	-0.0531912	3.91994	0.0414084	0.838752	0.904594	0.0435464	NS	PCT2	Phosphatidate cytidylyltransferase	Chloroplast	Chloroplast	other localisation	NA	NA	CDS4/5	LIPID METABOLISM
CRE10.G447400	'35.2'	'not assigned.not annotated'	'mercator4v7.0: not classified & prot-scriber: no annotation & swissprot: no annotation & original description: pacid=52520476 polypeptide=Cre10.g447400_4532.1.p locus=Cre10.g447400_4532 ID=Cre10.g447400_4532.1.v6.1 annot-version=v6.1 assoLoc=4532_10_53596 org=Chlamydomonas.reinhardtii.CC-4532'	TRUE	-0.119273	0.270645	0.0414041	0.83876	0.904594	0.0435464	NS	NA	NA	Chloroplast	Chloroplast	other localisation	NA	NA	NA	NOT ASSIGNED
CRE11.G476050	'20.1.4.1'	'Cytoskeleton organisation.microtubular network.Dynein-like microtubule-based motor protein complex.heavy chain'	'mercator4v7.0: heavy chain of Dynein microtubule-based motor protein complex & prot-scriber: dynein heavy chain 5 axonemal & swissprot: Dynein gamma chain, flagellar outer arm OS=Chlamydomonas reinhardtii & original description: pacid=52526976 polypeptide=Cre11.g476050_4532.1.p locus=Cre11.g476050_4532 ID=Cre11.g476050_4532.1.v6.1 annot-version=v6.1 assoLoc=4532_11_58425 org=Chlamydomonas.reinhardtii.CC-4532'	TRUE	-0.0840384	8.33578	0.0413885	0.83879	0.904594	0.0435464	NS	DHC15	Flagellar outer arm dynein heavy chain gamma	Other	Other	other localisation	K10408	GO:0005524 GO:0007018 GO:0008569 GO:0016887 GO:0030286	NA	CYTOSKELETON ORGANISATION
CRE10.G446450	'35.1'	'not assigned.annotated'	'mercator4v7.0: not classified & prot-scriber: sigma dependent fis family transcriptional regulator & swissprot: no annotation & original description: pacid=52520484 polypeptide=Cre10.g446450_4532.1.p locus=Cre10.g446450_4532 ID=Cre10.g446450_4532.1.v6.1 annot-version=v6.1 assoLoc=4532_10_53495 org=Chlamydomonas.reinhardtii.CC-4532'	TRUE	0.0643036	3.10942	0.041381	0.838804	0.904594	0.0435464	NS	NA	NA	Chloroplast	Mitochondrion	signal peptide	NA	NA	NA	NOT ASSIGNED
CRE14.G628400	'35.1'	'not assigned.annotated'	'mercator4v7.0: not classified & prot-scriber: alanyl trna editing protein aarsd & swissprot: no annotation & original description: pacid=52518961 polypeptide=Cre14.g628400_4532.1.p locus=Cre14.g628400_4532 ID=Cre14.g628400_4532.1.v6.1 annot-version=v6.1 assoLoc=4532_14_74941 org=Chlamydomonas.reinhardtii.CC-4532'	TRUE	0.115529	-0.291341	0.0413408	0.838882	0.904594	0.0435464	NS	TSA3	Alanyl-tRNA-synthetase	Other	Other	other localisation	K01872	GO:0000166 GO:0004812 GO:0005524 GO:0043039	NA	NOT ASSIGNED
CRE02.G141646	'35.1'	'not assigned.annotated'	'mercator4v7.0: not classified & prot-scriber: pih1 cs domain containing protein & swissprot: no annotation & original description: pacid=52535446 polypeptide=Cre02.g141646_4532.1.p locus=Cre02.g141646_4532 ID=Cre02.g141646_4532.1.v6.1 annot-version=v6.1 assoLoc=4532_15_76871 org=Chlamydomonas.reinhardtii.CC-4532'	TRUE	-0.0868696	1.01435	0.0412841	0.838991	0.904594	0.0435464	NS	NA	NA	Other	Chloroplast	other localisation	NA	NA	NA	NOT ASSIGNED
CRE07.G313700	'7.13.1.1'	'Coenzyme metabolism.tetrapyrrole biosynthesis.5-aminolevulinic acid formation.glutamyl-tRNA synthetase *(GluRS)'	'mercator4v7.0: glutamyl-tRNA synthetase *(GluRS) & prot-scriber: glutamate trna ligase & swissprot: Glutamate--tRNA ligase, chloroplastic/mitochondrial OS=Nicotiana tabacum & original description: pacid=52530815 polypeptide=Cre07.g313700_4532.1.p locus=Cre07.g313700_4532 ID=Cre07.g313700_4532.1.v6.1 annot-version=v6.1 assoLoc=4532_07_36340 org=Chlamydomonas.reinhardtii.CC-4532'	TRUE	0.0561236	5.44056	0.0412432	0.839069	0.904594	0.0435464	NS	TSX2	Glutamyl/glutaminyl-tRNA synthetase	Mitochondrion	Chloroplast	other localisation	NA	NA	GluRS	COENZYME METABOLISM
CRE07.G313700	'7.13.1.1'	'Coenzyme metabolism.tetrapyrrole biosynthesis.5-aminolevulinic acid formation.glutamyl-tRNA synthetase *(GluRS)'	'mercator4v7.0: glutamyl-tRNA synthetase *(GluRS) & prot-scriber: glutamate trna ligase & swissprot: Glutamate--tRNA ligase, chloroplastic/mitochondrial OS=Nicotiana tabacum & original description: pacid=52530816 polypeptide=Cre07.g313700_4532.2.p locus=Cre07.g313700_4532 ID=Cre07.g313700_4532.2.v6.1 annot-version=v6.1 assoLoc=4532_07_36340 org=Chlamydomonas.reinhardtii.CC-4532'	TRUE	0.0561236	5.44056	0.0412432	0.839069	0.904594	0.0435464	NS	TSX2	Glutamyl/glutaminyl-tRNA synthetase	Mitochondrion	Chloroplast	other localisation	NA	NA	GluRS	COENZYME METABOLISM
CRE07.G313700	'7.13.1.1'	'Coenzyme metabolism.tetrapyrrole biosynthesis.5-aminolevulinic acid formation.glutamyl-tRNA synthetase *(GluRS)'	'mercator4v7.0: glutamyl-tRNA synthetase *(GluRS) & prot-scriber: glutamate trna ligase & swissprot: Glutamate--tRNA ligase, chloroplastic/mitochondrial OS=Nicotiana tabacum & original description: pacid=52530817 polypeptide=Cre07.g313700_4532.3.p locus=Cre07.g313700_4532 ID=Cre07.g313700_4532.3.v6.1 annot-version=v6.1 assoLoc=4532_07_36340 org=Chlamydomonas.reinhardtii.CC-4532'	TRUE	0.0561236	5.44056	0.0412432	0.839069	0.904594	0.0435464	NS	TSX2	Glutamyl/glutaminyl-tRNA synthetase	Mitochondrion	Chloroplast	other localisation	NA	NA	GluRS	COENZYME METABOLISM
CRE07.G313700	'17.6.3.3'	'Protein biosynthesis.organellar translation machinery.aminoacyl-tRNA formation.glutamate-tRNA ligase *(OVA3)'	'mercator4v7.0: organellar glutamate-tRNA ligase *(ERS1) & prot-scriber: glutamate trna ligase & swissprot: Glutamate--tRNA ligase, chloroplastic/mitochondrial OS=Nicotiana tabacum & original description: pacid=52530815 polypeptide=Cre07.g313700_4532.1.p locus=Cre07.g313700_4532 ID=Cre07.g313700_4532.1.v6.1 annot-version=v6.1 assoLoc=4532_07_36340 org=Chlamydomonas.reinhardtii.CC-4532'	TRUE	0.0561236	5.44056	0.0412432	0.839069	0.904594	0.0435464	NS	TSX2	Glutamyl/glutaminyl-tRNA synthetase	Mitochondrion	Chloroplast	other localisation	NA	NA	GluRS	COENZYME METABOLISM
CRE07.G313700	'17.6.3.3'	'Protein biosynthesis.organellar translation machinery.aminoacyl-tRNA formation.glutamate-tRNA ligase *(OVA3)'	'mercator4v7.0: organellar glutamate-tRNA ligase *(ERS1) & prot-scriber: glutamate trna ligase & swissprot: Glutamate--tRNA ligase, chloroplastic/mitochondrial OS=Nicotiana tabacum & original description: pacid=52530816 polypeptide=Cre07.g313700_4532.2.p locus=Cre07.g313700_4532 ID=Cre07.g313700_4532.2.v6.1 annot-version=v6.1 assoLoc=4532_07_36340 org=Chlamydomonas.reinhardtii.CC-4532'	TRUE	0.0561236	5.44056	0.0412432	0.839069	0.904594	0.0435464	NS	TSX2	Glutamyl/glutaminyl-tRNA synthetase	Mitochondrion	Chloroplast	other localisation	NA	NA	GluRS	COENZYME METABOLISM
CRE07.G313700	'17.6.3.3'	'Protein biosynthesis.organellar translation machinery.aminoacyl-tRNA formation.glutamate-tRNA ligase *(OVA3)'	'mercator4v7.0: organellar glutamate-tRNA ligase *(ERS1) & prot-scriber: glutamate trna ligase & swissprot: Glutamate--tRNA ligase, chloroplastic/mitochondrial OS=Nicotiana tabacum & original description: pacid=52530817 polypeptide=Cre07.g313700_4532.3.p locus=Cre07.g313700_4532 ID=Cre07.g313700_4532.3.v6.1 annot-version=v6.1 assoLoc=4532_07_36340 org=Chlamydomonas.reinhardtii.CC-4532'	TRUE	0.0561236	5.44056	0.0412432	0.839069	0.904594	0.0435464	NS	TSX2	Glutamyl/glutaminyl-tRNA synthetase	Mitochondrion	Chloroplast	other localisation	NA	NA	GluRS	COENZYME METABOLISM
CRE07.G313700	'50.6.1'	'Enzyme classification.EC_6 ligases.EC_6-1 ligase forming carbon-oxygen bond'	'mercator4v7.0: EC_6.1 ligase forming carbon-oxygen bond & prot-scriber: glutamate trna ligase & swissprot: Glutamate--tRNA ligase, chloroplastic/mitochondrial OS=Nicotiana tabacum & original description: pacid=52530815 polypeptide=Cre07.g313700_4532.1.p locus=Cre07.g313700_4532 ID=Cre07.g313700_4532.1.v6.1 annot-version=v6.1 assoLoc=4532_07_36340 org=Chlamydomonas.reinhardtii.CC-4532'	TRUE	0.0561236	5.44056	0.0412432	0.839069	0.904594	0.0435464	NS	TSX2	Glutamyl/glutaminyl-tRNA synthetase	Mitochondrion	Chloroplast	other localisation	NA	NA	GluRS	COENZYME METABOLISM
CRE07.G313700	'50.6.1'	'Enzyme classification.EC_6 ligases.EC_6-1 ligase forming carbon-oxygen bond'	'mercator4v7.0: EC_6.1 ligase forming carbon-oxygen bond & prot-scriber: glutamate trna ligase & swissprot: Glutamate--tRNA ligase, chloroplastic/mitochondrial OS=Nicotiana tabacum & original description: pacid=52530816 polypeptide=Cre07.g313700_4532.2.p locus=Cre07.g313700_4532 ID=Cre07.g313700_4532.2.v6.1 annot-version=v6.1 assoLoc=4532_07_36340 org=Chlamydomonas.reinhardtii.CC-4532'	TRUE	0.0561236	5.44056	0.0412432	0.839069	0.904594	0.0435464	NS	TSX2	Glutamyl/glutaminyl-tRNA synthetase	Mitochondrion	Chloroplast	other localisation	NA	NA	GluRS	COENZYME METABOLISM
CRE07.G313700	'50.6.1'	'Enzyme classification.EC_6 ligases.EC_6-1 ligase forming carbon-oxygen bond'	'mercator4v7.0: EC_6.1 ligase forming carbon-oxygen bond & prot-scriber: glutamate trna ligase & swissprot: Glutamate--tRNA ligase, chloroplastic/mitochondrial OS=Nicotiana tabacum & original description: pacid=52530817 polypeptide=Cre07.g313700_4532.3.p locus=Cre07.g313700_4532 ID=Cre07.g313700_4532.3.v6.1 annot-version=v6.1 assoLoc=4532_07_36340 org=Chlamydomonas.reinhardtii.CC-4532'	TRUE	0.0561236	5.44056	0.0412432	0.839069	0.904594	0.0435464	NS	TSX2	Glutamyl/glutaminyl-tRNA synthetase	Mitochondrion	Chloroplast	other localisation	NA	NA	GluRS	COENZYME METABOLISM
CRE02.G800216	'35.2'	'not assigned.not annotated'	'mercator4v7.0: not classified & prot-scriber: no annotation & swissprot: no annotation & original description: pacid=52512169 polypeptide=Cre02.g800216_4532.1.p locus=Cre02.g800216_4532 ID=Cre02.g800216_4532.1.v6.1 annot-version=v6.1 assoLoc=4532_02_09850 org=Chlamydomonas.reinhardtii.CC-4532'	TRUE	-0.153636	-0.233956	0.0412407	0.839074	0.904594	0.0435464	NS	NA	NA	Other	Secretory_pathway	other localisation	NA	NA	NA	NOT ASSIGNED
CRE17.G719876	'35.1'	'not assigned.annotated'	'mercator4v7.0: not classified & prot-scriber: prismane protein & swissprot: no annotation & original description: pacid=52528750 polypeptide=Cre17.g719876_4532.1.p locus=Cre17.g719876_4532 ID=Cre17.g719876_4532.1.v6.1 annot-version=v6.1 assoLoc=4532_17_88116 org=Chlamydomonas.reinhardtii.CC-4532'	TRUE	0.0819985	1.67489	0.0412379	0.839079	0.904594	0.0435464	NS	NA	NA	Mitochondrion	Mitochondrion	other localisation	NA	NA	NA	NOT ASSIGNED
CRE12.G801402	'35.2'	'not assigned.not annotated'	'mercator4v7.0: not classified & prot-scriber: no annotation & swissprot: no annotation & original description: pacid=52537442 polypeptide=Cre12.g801402_4532.1.p locus=Cre12.g801402_4532 ID=Cre12.g801402_4532.1.v6.1 annot-version=v6.1 assoLoc=4532_12_62926 org=Chlamydomonas.reinhardtii.CC-4532'	TRUE	-0.0928517	1.60746	0.0410532	0.839435	0.904911	0.0433943	NS	NA	NA	Other	Other	signal peptide	NA	NA	NA	NOT ASSIGNED
CRE06.G267500	'19.2.5.1.2.3'	'Protein homeostasis.ubiquitin-proteasome system.26S proteasome.20S core particle.beta-type components.beta-type-3 component *(PBC)'	'mercator4v7.0: beta-type-3 component *(PBC) of 26S proteasome & prot-scriber: proteasome subunit beta type & swissprot: Proteasome subunit beta type-3 OS=Picea mariana & original description: pacid=52532159 polypeptide=Cre06.g267500_4532.1.p locus=Cre06.g267500_4532 ID=Cre06.g267500_4532.1.v6.1 annot-version=v6.1 assoLoc=4532_06_29970 org=Chlamydomonas.reinhardtii.CC-4532'	TRUE	-0.0515128	4.81013	0.0408812	0.839767	0.905202	0.0432544	NS	NA	NA	Secretory_pathway	Other	signal peptide	NA	NA	PBC of 26S proteasome	PROTEIN HOMEOSTASIS
CRE06.G267500	'19.2.5.1.2.3'	'Protein homeostasis.ubiquitin-proteasome system.26S proteasome.20S core particle.beta-type components.beta-type-3 component *(PBC)'	'mercator4v7.0: beta-type-3 component *(PBC) of 26S proteasome & prot-scriber: proteasome subunit beta type & swissprot: Proteasome subunit beta type-3 OS=Picea mariana & original description: pacid=52532160 polypeptide=Cre06.g267500_4532.2.p locus=Cre06.g267500_4532 ID=Cre06.g267500_4532.2.v6.1 annot-version=v6.1 assoLoc=4532_06_29970 org=Chlamydomonas.reinhardtii.CC-4532'	TRUE	-0.0515128	4.81013	0.0408812	0.839767	0.905202	0.0432544	NS	NA	NA	Secretory_pathway	Other	signal peptide	NA	NA	PBC of 26S proteasome	PROTEIN HOMEOSTASIS
CRE06.G267500	'19.2.5.1.2.3'	'Protein homeostasis.ubiquitin-proteasome system.26S proteasome.20S core particle.beta-type components.beta-type-3 component *(PBC)'	'mercator4v7.0: beta-type-3 component *(PBC) of 26S proteasome & prot-scriber: proteasome subunit beta type & swissprot: Proteasome subunit beta type-3 OS=Picea mariana & original description: pacid=52532161 polypeptide=Cre06.g267500_4532.3.p locus=Cre06.g267500_4532 ID=Cre06.g267500_4532.3.v6.1 annot-version=v6.1 assoLoc=4532_06_29970 org=Chlamydomonas.reinhardtii.CC-4532'	TRUE	-0.0515128	4.81013	0.0408812	0.839767	0.905202	0.0432544	NS	NA	NA	Secretory_pathway	Other	signal peptide	NA	NA	PBC of 26S proteasome	PROTEIN HOMEOSTASIS
CRE12.G515901	'35.2'	'not assigned.not annotated'	'mercator4v7.0: not classified & prot-scriber: no annotation & swissprot: no annotation & original description: pacid=52537467 polypeptide=Cre12.g515901_4532.1.p locus=Cre12.g515901_4532 ID=Cre12.g515901_4532.1.v6.1 annot-version=v6.1 assoLoc=4532_12_62821 org=Chlamydomonas.reinhardtii.CC-4532'	TRUE	0.0603394	3.36567	0.0408258	0.839875	0.905251	0.043231	NS	NA	NA	Other	Chloroplast	signal peptide	NA	NA	NA	NOT ASSIGNED
CRE12.G515901	'35.2'	'not assigned.not annotated'	'mercator4v7.0: not classified & prot-scriber: no annotation & swissprot: no annotation & original description: pacid=52537468 polypeptide=Cre12.g515901_4532.2.p locus=Cre12.g515901_4532 ID=Cre12.g515901_4532.2.v6.1 annot-version=v6.1 assoLoc=4532_12_62821 org=Chlamydomonas.reinhardtii.CC-4532'	TRUE	0.0603394	3.36567	0.0408258	0.839875	0.905251	0.043231	NS	NA	NA	Other	Chloroplast	signal peptide	NA	NA	NA	NOT ASSIGNED
CRE12.G515901	'35.2'	'not assigned.not annotated'	'mercator4v7.0: not classified & prot-scriber: no annotation & swissprot: no annotation & original description: pacid=52537469 polypeptide=Cre12.g515901_4532.3.p locus=Cre12.g515901_4532 ID=Cre12.g515901_4532.3.v6.1 annot-version=v6.1 assoLoc=4532_12_62821 org=Chlamydomonas.reinhardtii.CC-4532'	TRUE	0.0603394	3.36567	0.0408258	0.839875	0.905251	0.043231	NS	NA	NA	Other	Chloroplast	signal peptide	NA	NA	NA	NOT ASSIGNED
CRE06.G307551	'35.1'	'not assigned.annotated'	'mercator4v7.0: not classified & prot-scriber: glycosyl hydrolase & swissprot: no annotation & original description: pacid=52532974 polypeptide=Cre06.g307551_4532.1.p locus=Cre06.g307551_4532 ID=Cre06.g307551_4532.1.v6.1 annot-version=v6.1 assoLoc=4532_06_35660 org=Chlamydomonas.reinhardtii.CC-4532'	TRUE	-0.0831233	2.08059	0.0407801	0.839963	0.90528	0.0432172	NS	NA	NA	Chloroplast	Mitochondrion	other localisation	NA	NA	NA	NOT ASSIGNED
CRE06.G307551	'35.1'	'not assigned.annotated'	'mercator4v7.0: not classified & prot-scriber: glycosyl hydrolase & swissprot: no annotation & original description: pacid=52532975 polypeptide=Cre06.g307551_4532.2.p locus=Cre06.g307551_4532 ID=Cre06.g307551_4532.2.v6.1 annot-version=v6.1 assoLoc=4532_06_35660 org=Chlamydomonas.reinhardtii.CC-4532'	TRUE	-0.0831233	2.08059	0.0407801	0.839963	0.90528	0.0432172	NS	NA	NA	Chloroplast	Mitochondrion	other localisation	NA	NA	NA	NOT ASSIGNED
CRE09.G399439	'35.1'	'not assigned.annotated'	'mercator4v7.0: not classified & prot-scriber: ring type domain containing protein & swissprot: no annotation & original description: pacid=52521940 polypeptide=Cre09.g399439_4532.1.p locus=Cre09.g399439_4532 ID=Cre09.g399439_4532.1.v6.1 annot-version=v6.1 assoLoc=4532_09_48290 org=Chlamydomonas.reinhardtii.CC-4532'	TRUE	-0.0709605	2.04538	0.0406312	0.840251	0.905511	0.0431063	NS	NA	NA	Other	Other	other localisation	NA	NA	NA	NOT ASSIGNED
CRE09.G399439	'35.1'	'not assigned.annotated'	'mercator4v7.0: not classified & prot-scriber: ring type domain containing protein & swissprot: no annotation & original description: pacid=52521941 polypeptide=Cre09.g399439_4532.2.p locus=Cre09.g399439_4532 ID=Cre09.g399439_4532.2.v6.1 annot-version=v6.1 assoLoc=4532_09_48290 org=Chlamydomonas.reinhardtii.CC-4532'	TRUE	-0.0709605	2.04538	0.0406312	0.840251	0.905511	0.0431063	NS	NA	NA	Other	Other	other localisation	NA	NA	NA	NOT ASSIGNED
CRE01.G017900	'35.1'	'not assigned.annotated'	'mercator4v7.0: not classified & prot-scriber: outer membrane protein assembly factor bamb & swissprot: no annotation & original description: pacid=52525804 polypeptide=Cre01.g017900_4532.1.p locus=Cre01.g017900_4532 ID=Cre01.g017900_4532.1.v6.1 annot-version=v6.1 assoLoc=4532_01_02205 org=Chlamydomonas.reinhardtii.CC-4532'	TRUE	-0.0495781	5.3178	0.0406055	0.840301	0.905511	0.0431063	NS	NA	NA	Mitochondrion	Secretory_pathway	other localisation	NA	NA	NA	NOT ASSIGNED
CRE01.G017900	'35.1'	'not assigned.annotated'	'mercator4v7.0: not classified & prot-scriber: outer membrane protein assembly factor bamb & swissprot: no annotation & original description: pacid=52525805 polypeptide=Cre01.g017900_4532.2.p locus=Cre01.g017900_4532 ID=Cre01.g017900_4532.2.v6.1 annot-version=v6.1 assoLoc=4532_01_02205 org=Chlamydomonas.reinhardtii.CC-4532'	TRUE	-0.0495781	5.3178	0.0406055	0.840301	0.905511	0.0431063	NS	NA	NA	Mitochondrion	Secretory_pathway	other localisation	NA	NA	NA	NOT ASSIGNED
CRE01.G017900	'35.1'	'not assigned.annotated'	'mercator4v7.0: not classified & prot-scriber: outer membrane protein assembly factor bamb & swissprot: no annotation & original description: pacid=52525806 polypeptide=Cre01.g017900_4532.3.p locus=Cre01.g017900_4532 ID=Cre01.g017900_4532.3.v6.1 annot-version=v6.1 assoLoc=4532_01_02205 org=Chlamydomonas.reinhardtii.CC-4532'	TRUE	-0.0495781	5.3178	0.0406055	0.840301	0.905511	0.0431063	NS	NA	NA	Mitochondrion	Secretory_pathway	other localisation	NA	NA	NA	NOT ASSIGNED
CRE01.G044250	'35.1'	'not assigned.annotated'	'mercator4v7.0: not classified & prot-scriber: ef hand domain containing protein & swissprot: no annotation & original description: pacid=52523613 polypeptide=Cre01.g044250_4532.1.p locus=Cre01.g044250_4532 ID=Cre01.g044250_4532.1.v6.1 annot-version=v6.1 assoLoc=4532_01_05101 org=Chlamydomonas.reinhardtii.CC-4532'	TRUE	0.0656426	3.87616	0.0405447	0.840419	0.905571	0.0430773	NS	NA	Calmodulin-like protein	Other	Other	other localisation	NA	GO:0005509;GO:0050825	NA	NOT ASSIGNED
CRE01.G044250	'35.1'	'not assigned.annotated'	'mercator4v7.0: not classified & prot-scriber: ef hand domain containing protein & swissprot: no annotation & original description: pacid=52523614 polypeptide=Cre01.g044250_4532.3.p locus=Cre01.g044250_4532 ID=Cre01.g044250_4532.3.v6.1 annot-version=v6.1 assoLoc=4532_01_05101 org=Chlamydomonas.reinhardtii.CC-4532'	TRUE	0.0656426	3.87616	0.0405447	0.840419	0.905571	0.0430773	NS	NA	Calmodulin-like protein	Other	Other	other localisation	NA	GO:0005509;GO:0050825	NA	NOT ASSIGNED
CRE01.G044250	'35.1'	'not assigned.annotated'	'mercator4v7.0: not classified & prot-scriber: ef hand domain containing protein & swissprot: no annotation & original description: pacid=52523615 polypeptide=Cre01.g044250_4532.2.p locus=Cre01.g044250_4532 ID=Cre01.g044250_4532.2.v6.1 annot-version=v6.1 assoLoc=4532_01_05101 org=Chlamydomonas.reinhardtii.CC-4532'	TRUE	0.0656426	3.87616	0.0405447	0.840419	0.905571	0.0430773	NS	NA	Calmodulin-like protein	Other	Other	other localisation	NA	GO:0005509;GO:0050825	NA	NOT ASSIGNED
CRE01.G044250	'35.2'	'not assigned.not annotated'	'mercator4v7.0: not classified & prot-scriber: no annotation & swissprot: no annotation & original description: pacid=52523616 polypeptide=Cre01.g044250_4532.4.p locus=Cre01.g044250_4532 ID=Cre01.g044250_4532.4.v6.1 annot-version=v6.1 assoLoc=4532_01_05101 org=Chlamydomonas.reinhardtii.CC-4532'	TRUE	0.0656426	3.87616	0.0405447	0.840419	0.905571	0.0430773	NS	NA	Calmodulin-like protein	Other	Other	other localisation	NA	GO:0005509;GO:0050825	NA	NOT ASSIGNED
CRE01.G044250	'35.2'	'not assigned.not annotated'	'mercator4v7.0: not classified & prot-scriber: no annotation & swissprot: no annotation & original description: pacid=52523617 polypeptide=Cre01.g044250_4532.5.p locus=Cre01.g044250_4532 ID=Cre01.g044250_4532.5.v6.1 annot-version=v6.1 assoLoc=4532_01_05101 org=Chlamydomonas.reinhardtii.CC-4532'	TRUE	0.0656426	3.87616	0.0405447	0.840419	0.905571	0.0430773	NS	NA	Calmodulin-like protein	Other	Other	other localisation	NA	GO:0005509;GO:0050825	NA	NOT ASSIGNED
CRE03.G199423	'6.2.1.4'	'Nucleotide metabolism.pyrimidines.de novo biosynthesis.dihydroorotate dehydrogenase *(PYRD)'	'mercator4v7.0: dihydroorotate dehydrogenase *(PYRD) & prot-scriber: dihydroorotate dehydrogenase quinone & swissprot: Dihydroorotate dehydrogenase (quinone), mitochondrial OS=Oryza sativa subsp. japonica & original description: pacid=52510592 polypeptide=Cre03.g199423_4532.1.p locus=Cre03.g199423_4532 ID=Cre03.g199423_4532.1.v6.1 annot-version=v6.1 assoLoc=4532_03_22545 org=Chlamydomonas.reinhardtii.CC-4532'	TRUE	-0.0590732	3.27749	0.0405101	0.840486	0.905577	0.0430746	NS	PYR4	Dihydroorotase dehydrogenase	Secretory_pathway	Other	signal peptide	NA	NA	PYRD	NUCLEOTIDE METABOLISM
CRE03.G199423	'6.2.1.4'	'Nucleotide metabolism.pyrimidines.de novo biosynthesis.dihydroorotate dehydrogenase *(PYRD)'	'mercator4v7.0: dihydroorotate dehydrogenase *(PYRD) & prot-scriber: dihydroorotate dehydrogenase quinone & swissprot: Dihydroorotate dehydrogenase (quinone), mitochondrial OS=Oryza sativa subsp. japonica & original description: pacid=52510593 polypeptide=Cre03.g199423_4532.2.p locus=Cre03.g199423_4532 ID=Cre03.g199423_4532.2.v6.1 annot-version=v6.1 assoLoc=4532_03_22545 org=Chlamydomonas.reinhardtii.CC-4532'	TRUE	-0.0590732	3.27749	0.0405101	0.840486	0.905577	0.0430746	NS	PYR4	Dihydroorotase dehydrogenase	Secretory_pathway	Other	signal peptide	NA	NA	PYRD	NUCLEOTIDE METABOLISM
CRE03.G199423	'50.1.3'	'Enzyme classification.EC_1 oxidoreductases.EC_1-3 oxidoreductase acting on CH-CH group of donor'	'mercator4v7.0: EC_1.3 oxidoreductase acting on CH-CH group of donor & prot-scriber: dihydroorotate dehydrogenase quinone & swissprot: Dihydroorotate dehydrogenase (quinone), mitochondrial OS=Oryza sativa subsp. japonica & original description: pacid=52510592 polypeptide=Cre03.g199423_4532.1.p locus=Cre03.g199423_4532 ID=Cre03.g199423_4532.1.v6.1 annot-version=v6.1 assoLoc=4532_03_22545 org=Chlamydomonas.reinhardtii.CC-4532'	TRUE	-0.0590732	3.27749	0.0405101	0.840486	0.905577	0.0430746	NS	PYR4	Dihydroorotase dehydrogenase	Secretory_pathway	Other	signal peptide	NA	NA	PYRD	NUCLEOTIDE METABOLISM
CRE03.G199423	'50.1.3'	'Enzyme classification.EC_1 oxidoreductases.EC_1-3 oxidoreductase acting on CH-CH group of donor'	'mercator4v7.0: EC_1.3 oxidoreductase acting on CH-CH group of donor & prot-scriber: dihydroorotate dehydrogenase quinone & swissprot: Dihydroorotate dehydrogenase (quinone), mitochondrial OS=Oryza sativa subsp. japonica & original description: pacid=52510593 polypeptide=Cre03.g199423_4532.2.p locus=Cre03.g199423_4532 ID=Cre03.g199423_4532.2.v6.1 annot-version=v6.1 assoLoc=4532_03_22545 org=Chlamydomonas.reinhardtii.CC-4532'	TRUE	-0.0590732	3.27749	0.0405101	0.840486	0.905577	0.0430746	NS	PYR4	Dihydroorotase dehydrogenase	Secretory_pathway	Other	signal peptide	NA	NA	PYRD	NUCLEOTIDE METABOLISM
CRE12.G502350	'35.1'	'not assigned.annotated'	'mercator4v7.0: not classified & prot-scriber: atp dependent dna helicase & swissprot: ATP-dependent DNA helicase Q-like 2 OS=Arabidopsis thaliana & original description: pacid=52536695 polypeptide=Cre12.g502350_4532.1.p locus=Cre12.g502350_4532 ID=Cre12.g502350_4532.1.v6.1 annot-version=v6.1 assoLoc=4532_12_61831 org=Chlamydomonas.reinhardtii.CC-4532'	TRUE	-0.0689823	1.3803	0.0403222	0.840852	0.905878	0.0429302	NS	NA	DEAD/DEAH box DNA/RNA helicase, related to RECQ1	Other	Other	other localisation	K10899	GO:0003676 GO:0005524	NA	NOT ASSIGNED
CRE09.G393136	'35.1'	'not assigned.annotated'	'mercator4v7.0: not classified & prot-scriber: enth domain containing protein & swissprot: Putative clathrin assembly protein At5g57200 OS=Arabidopsis thaliana & original description: pacid=52514263 polypeptide=Cre09.g393136_4532.1.p locus=Cre09.g393136_4532 ID=Cre09.g393136_4532.1.v6.1 annot-version=v6.1 assoLoc=4532_02_13345 org=Chlamydomonas.reinhardtii.CC-4532'	TRUE	-0.046259	4.5099	0.0403019	0.840891	0.905878	0.0429302	NS	NA	NA	Other	Other	signal peptide	NA	GO:0005543 GO:0005545 GO:0030136 GO:0030276 GO:0048268	NA	NOT ASSIGNED
CRE17.G802073	'35.2'	'not assigned.not annotated'	'mercator4v7.0: not classified & prot-scriber: no annotation & swissprot: no annotation & original description: pacid=52528064 polypeptide=Cre17.g802073_4532.1.p locus=Cre17.g802073_4532 ID=Cre17.g802073_4532.1.v6.1 annot-version=v6.1 assoLoc=4532_17_88756 org=Chlamydomonas.reinhardtii.CC-4532'	TRUE	-0.0663876	2.53396	0.0402711	0.840952	0.905878	0.0429302	NS	NA	NA	Other	Other	signal peptide	NA	NA	NA	NOT ASSIGNED
CRE04.G217927	'35.1'	'not assigned.annotated'	'mercator4v7.0: not classified & prot-scriber: ring type domain containing protein & swissprot: no annotation & original description: pacid=52540785 polypeptide=Cre04.g217927_4532.1.p locus=Cre04.g217927_4532 ID=Cre04.g217927_4532.1.v6.1 annot-version=v6.1 assoLoc=4532_04_23035 org=Chlamydomonas.reinhardtii.CC-4532'	TRUE	-0.102605	0.110154	0.0401425	0.841202	0.906082	0.0428327	NS	NA	NA	Mitochondrion	Other	other localisation	NA	NA	NA	NOT ASSIGNED
CRE04.G217927	'35.1'	'not assigned.annotated'	'mercator4v7.0: not classified & prot-scriber: ring type domain containing protein & swissprot: no annotation & original description: pacid=52540786 polypeptide=Cre04.g217927_4532.2.p locus=Cre04.g217927_4532 ID=Cre04.g217927_4532.2.v6.1 annot-version=v6.1 assoLoc=4532_04_23035 org=Chlamydomonas.reinhardtii.CC-4532'	TRUE	-0.102605	0.110154	0.0401425	0.841202	0.906082	0.0428327	NS	NA	NA	Mitochondrion	Other	other localisation	NA	NA	NA	NOT ASSIGNED
CRE03.G196400	'11.3.2.1.1.1'	'Chromatin organisation.post-translational histone modification.histone acetylation.NuA4 histone acetyltransferase complex.Piccolo module.component *(EPL1)'	'mercator4v7.0: component *(EPL1) of NuA4 histone acetyltransferase complex & prot-scriber: enhancer of polycomb protein & swissprot: no annotation & original description: pacid=52510163 polypeptide=Cre03.g196400_4532.1.p locus=Cre03.g196400_4532 ID=Cre03.g196400_4532.1.v6.1 annot-version=v6.1 assoLoc=4532_03_20410 org=Chlamydomonas.reinhardtii.CC-4532'	TRUE	-0.0557192	3.10222	0.0401028	0.84128	0.906098	0.0428247	NS	NA	NA	Mitochondrion	Other	other localisation	NA	NA	EPL1 of NuA4 histone acetyltransferase complex	CHROMATIN ORGANISATION
