## supplementaryDataSet for "From Light to Acetate: How Trophic Conditions Shape Growth and Cell Cycle Progression in *Chlamydomonas reinhardtii*": SupplementaryDataSet_4.xlsx (part 18 of 23)

### Sheet: MixoPreCP_vs_HeteroPreCP (continued)
User_ID	BINCODE	NAME	DESCRIPTION.x	TYPE	logFC	logCPM	LR	PValue	FDR	neglogAdjP	color	geneSymbol	Description	TargetP	Predalgo	HECTAR	KO	GO	DESCRIPTION.y	Mapman_category
CRE03.G196400	'11.3.2.1.1.1'	'Chromatin organisation.post-translational histone modification.histone acetylation.NuA4 histone acetyltransferase complex.Piccolo module.component *(EPL1)'	'mercator4v7.0: component *(EPL1) of NuA4 histone acetyltransferase complex & prot-scriber: enhancer of polycomb protein & swissprot: no annotation & original description: pacid=52510164 polypeptide=Cre03.g196400_4532.2.p locus=Cre03.g196400_4532 ID=Cre03.g196400_4532.2.v6.1 annot-version=v6.1 assoLoc=4532_03_20410 org=Chlamydomonas.reinhardtii.CC-4532'	TRUE	-0.0557192	3.10222	0.0401028	0.84128	0.906098	0.0428247	NS	NA	NA	Mitochondrion	Other	other localisation	NA	NA	EPL1 of NuA4 histone acetyltransferase complex	CHROMATIN ORGANISATION
CRE09.G386800	'35.1'	'not assigned.annotated'	'mercator4v7.0: not classified & prot-scriber: f box domain containing protein & swissprot: no annotation & original description: pacid=52513162 polypeptide=Cre09.g386800_4532.1.p locus=Cre09.g386800_4532 ID=Cre09.g386800_4532.1.v6.1 annot-version=v6.1 assoLoc=4532_02_12171_EX org=Chlamydomonas.reinhardtii.CC-4532'	TRUE	-0.0793736	1.04657	0.0400089	0.841463	0.906141	0.0428041	NS	NA	NA	Mitochondrion	Other	other localisation	NA	NA	NA	NOT ASSIGNED
CRE02.G096350	'35.1'	'not assigned.annotated'	'mercator4v7.0: not classified & prot-scriber: cavpo d amino acid oxidase & swissprot: no annotation & original description: pacid=52513779 polypeptide=Cre02.g096350_4532.1.p locus=Cre02.g096350_4532 ID=Cre02.g096350_4532.1.v6.1 annot-version=v6.1 assoLoc=4532_02_09415 org=Chlamydomonas.reinhardtii.CC-4532'	TRUE	-0.114152	0.521581	0.0400011	0.841478	0.906141	0.0428041	NS	DAO1	D-amino-acid oxidase, FAD-containing	Mitochondrion	Chloroplast	other localisation	NA	NA	NA	NOT ASSIGNED
CRE05.G800515	'35.1'	'not assigned.annotated'	'mercator4v7.0: not classified & prot-scriber: potassium voltage gated channel subfamily h member & swissprot: Potassium channel KOR2 OS=Oryza sativa subsp. japonica & original description: pacid=52539817 polypeptide=Cre05.g800515_4532.1.p locus=Cre05.g800515_4532 ID=Cre05.g800515_4532.1.v6.1 annot-version=v6.1 assoLoc=4532_05_25736 org=Chlamydomonas.reinhardtii.CC-4532'	TRUE	-0.0551874	3.44365	0.0399858	0.841508	0.906141	0.0428041	NS	NA	NA	Mitochondrion	Chloroplast	other localisation	NA	NA	NA	NOT ASSIGNED
CRE12.G483720	'12.1.6.5.2'	'Cell division.DNA replication.organelle machinery.single-stranded DNA (ssDNA) maintenance.ssDNA-binding protein *(OSB)'	'mercator4v7.0: ssDNA-binding protein *(OSB) & prot-scriber: protein osb chloroplastic & swissprot: Protein OSB2, chloroplastic OS=Arabidopsis thaliana & original description: pacid=52537354 polypeptide=Cre12.g483720_4532.1.p locus=Cre12.g483720_4532 ID=Cre12.g483720_4532.1.v6.1 annot-version=v6.1 assoLoc=4532_12_59295 org=Chlamydomonas.reinhardtii.CC-4532'	TRUE	0.0490683	4.35022	0.0399557	0.841567	0.906141	0.0428041	NS	NA	NA	Other	Secretory_pathway	other localisation	NA	NA	OSB	CELL DIVISION
CRE12.G483720	'14.7.1.3.2'	'RNA biosynthesis.organellar gene expression machinery.plastid-encoded RNA polymerase (PEP) complex.regulatory co-factor components.component *(TAC9)'	'mercator4v7.0: cofactor of plastid-encoded RNA polymerase *(TAC9) & prot-scriber: protein osb chloroplastic & swissprot: Protein OSB2, chloroplastic OS=Arabidopsis thaliana & original description: pacid=52537354 polypeptide=Cre12.g483720_4532.1.p locus=Cre12.g483720_4532 ID=Cre12.g483720_4532.1.v6.1 annot-version=v6.1 assoLoc=4532_12_59295 org=Chlamydomonas.reinhardtii.CC-4532'	TRUE	0.0490683	4.35022	0.0399557	0.841567	0.906141	0.0428041	NS	NA	NA	Other	Secretory_pathway	other localisation	NA	NA	OSB	CELL DIVISION
CRE04.G800471	'35.2'	'not assigned.not annotated'	'mercator4v7.0: not classified & prot-scriber: no annotation & swissprot: no annotation & original description: pacid=52540923 polypeptide=Cre04.g800471_4532.1.p locus=Cre04.g800471_4532 ID=Cre04.g800471_4532.1.v6.1 annot-version=v6.1 assoLoc=4532_04_24340 org=Chlamydomonas.reinhardtii.CC-4532'	TRUE	-0.110345	1.04455	0.039921	0.841635	0.906148	0.042801	NS	NA	NA	Other	Other	other localisation	NA	NA	NA	NOT ASSIGNED
CRE04.G800471	'35.2'	'not assigned.not annotated'	'mercator4v7.0: not classified & prot-scriber: no annotation & swissprot: no annotation & original description: pacid=52540924 polypeptide=Cre04.g800471_4532.2.p locus=Cre04.g800471_4532 ID=Cre04.g800471_4532.2.v6.1 annot-version=v6.1 assoLoc=4532_04_24340 org=Chlamydomonas.reinhardtii.CC-4532'	TRUE	-0.110345	1.04455	0.039921	0.841635	0.906148	0.042801	NS	NA	NA	Other	Other	other localisation	NA	NA	NA	NOT ASSIGNED
CRE04.G800471	'35.2'	'not assigned.not annotated'	'mercator4v7.0: not classified & prot-scriber: no annotation & swissprot: no annotation & original description: pacid=52540925 polypeptide=Cre04.g800471_4532.3.p locus=Cre04.g800471_4532 ID=Cre04.g800471_4532.3.v6.1 annot-version=v6.1 assoLoc=4532_04_24340 org=Chlamydomonas.reinhardtii.CC-4532'	TRUE	-0.110345	1.04455	0.039921	0.841635	0.906148	0.042801	NS	NA	NA	Other	Other	other localisation	NA	NA	NA	NOT ASSIGNED
CRE10.G431500	'35.1'	'not assigned.annotated'	'mercator4v7.0: not classified & prot-scriber: transposon ty i gag pol poly & swissprot: no annotation & original description: pacid=52520156 polypeptide=Cre10.g431500_4532.1.p locus=Cre10.g431500_4532 ID=Cre10.g431500_4532.1.v6.1 annot-version=v6.1 assoLoc=4532_10_51770 org=Chlamydomonas.reinhardtii.CC-4532'	TRUE	0.0519166	3.89972	0.0398501	0.841774	0.906231	0.0427613	NS	NA	NA	Other	Other	other localisation	NA	NA	NA	NOT ASSIGNED
CRE10.G431500	'35.2'	'not assigned.not annotated'	'mercator4v7.0: not classified & prot-scriber: no annotation & swissprot: no annotation & original description: pacid=52520157 polypeptide=Cre10.g431500_4532.2.p locus=Cre10.g431500_4532 ID=Cre10.g431500_4532.2.v6.1 annot-version=v6.1 assoLoc=4532_10_51770 org=Chlamydomonas.reinhardtii.CC-4532'	TRUE	0.0519166	3.89972	0.0398501	0.841774	0.906231	0.0427613	NS	NA	NA	Other	Other	other localisation	NA	NA	NA	NOT ASSIGNED
CRE10.G431500	'35.2'	'not assigned.not annotated'	'mercator4v7.0: not classified & prot-scriber: no annotation & swissprot: no annotation & original description: pacid=52520158 polypeptide=Cre10.g431500_4532.3.p locus=Cre10.g431500_4532 ID=Cre10.g431500_4532.3.v6.1 annot-version=v6.1 assoLoc=4532_10_51770 org=Chlamydomonas.reinhardtii.CC-4532'	TRUE	0.0519166	3.89972	0.0398501	0.841774	0.906231	0.0427613	NS	NA	NA	Other	Other	other localisation	NA	NA	NA	NOT ASSIGNED
CRE10.G431500	'35.2'	'not assigned.not annotated'	'mercator4v7.0: not classified & prot-scriber: no annotation & swissprot: no annotation & original description: pacid=52520159 polypeptide=Cre10.g431500_4532.4.p locus=Cre10.g431500_4532 ID=Cre10.g431500_4532.4.v6.1 annot-version=v6.1 assoLoc=4532_10_51770 org=Chlamydomonas.reinhardtii.CC-4532'	TRUE	0.0519166	3.89972	0.0398501	0.841774	0.906231	0.0427613	NS	NA	NA	Other	Other	other localisation	NA	NA	NA	NOT ASSIGNED
CRE10.G431500	'35.2'	'not assigned.not annotated'	'mercator4v7.0: not classified & prot-scriber: no annotation & swissprot: no annotation & original description: pacid=52520160 polypeptide=Cre10.g431500_4532.5.p locus=Cre10.g431500_4532 ID=Cre10.g431500_4532.5.v6.1 annot-version=v6.1 assoLoc=4532_10_51770 org=Chlamydomonas.reinhardtii.CC-4532'	TRUE	0.0519166	3.89972	0.0398501	0.841774	0.906231	0.0427613	NS	NA	NA	Other	Other	other localisation	NA	NA	NA	NOT ASSIGNED
CRE16.G671000	'2.4.2.1.3'	'Cellular respiration.oxidative phosphorylation.alternative NAD(P)H dehydrogenase activities.type-II NAD(P)H dehydrogenase activities.NAD(P)H dehydrogenase *(NDC)'	'mercator4v7.0: NAD(P)H dehydrogenase *(NDC) & prot-scriber: pyr redox 2 domain containing protein & swissprot: Alternative NAD(P)H-ubiquinone oxidoreductase C1, chloroplastic/mitochondrial OS=Arabidopsis thaliana & original description: pacid=52517290 polypeptide=Cre16.g671000_4532.1.p locus=Cre16.g671000_4532 ID=Cre16.g671000_4532.1.v6.1 annot-version=v6.1 assoLoc=4532_16_82476 org=Chlamydomonas.reinhardtii.CC-4532'	TRUE	-0.0884992	2.54689	0.0397537	0.841963	0.906367	0.0426958	NS	NDA5	Type-II NADH dehydrogenase	Chloroplast	Mitochondrion	other localisation	NA	NA	NDC	CELLULAR RESPIRATION
CRE16.G671000	'2.4.2.1.3'	'Cellular respiration.oxidative phosphorylation.alternative NAD(P)H dehydrogenase activities.type-II NAD(P)H dehydrogenase activities.NAD(P)H dehydrogenase *(NDC)'	'mercator4v7.0: NAD(P)H dehydrogenase *(NDC) & prot-scriber: pyr redox 2 domain containing protein & swissprot: Alternative NAD(P)H-ubiquinone oxidoreductase C1, chloroplastic/mitochondrial OS=Arabidopsis thaliana & original description: pacid=52517291 polypeptide=Cre16.g671000_4532.2.p locus=Cre16.g671000_4532 ID=Cre16.g671000_4532.2.v6.1 annot-version=v6.1 assoLoc=4532_16_82476 org=Chlamydomonas.reinhardtii.CC-4532'	TRUE	-0.0884992	2.54689	0.0397537	0.841963	0.906367	0.0426958	NS	NDA5	Type-II NADH dehydrogenase	Chloroplast	Mitochondrion	other localisation	NA	NA	NDC	CELLULAR RESPIRATION
CRE16.G671000	'7.16.9'	'Coenzyme metabolism.phylloquinone biosynthesis.NAD(P)H dehydrogenase *(NDC)'	'mercator4v7.0: NAD(P)H dehydrogenase *(NDC) & prot-scriber: pyr redox 2 domain containing protein & swissprot: Alternative NAD(P)H-ubiquinone oxidoreductase C1, chloroplastic/mitochondrial OS=Arabidopsis thaliana & original description: pacid=52517290 polypeptide=Cre16.g671000_4532.1.p locus=Cre16.g671000_4532 ID=Cre16.g671000_4532.1.v6.1 annot-version=v6.1 assoLoc=4532_16_82476 org=Chlamydomonas.reinhardtii.CC-4532'	TRUE	-0.0884992	2.54689	0.0397537	0.841963	0.906367	0.0426958	NS	NDA5	Type-II NADH dehydrogenase	Chloroplast	Mitochondrion	other localisation	NA	NA	NDC	CELLULAR RESPIRATION
CRE16.G671000	'7.16.9'	'Coenzyme metabolism.phylloquinone biosynthesis.NAD(P)H dehydrogenase *(NDC)'	'mercator4v7.0: NAD(P)H dehydrogenase *(NDC) & prot-scriber: pyr redox 2 domain containing protein & swissprot: Alternative NAD(P)H-ubiquinone oxidoreductase C1, chloroplastic/mitochondrial OS=Arabidopsis thaliana & original description: pacid=52517291 polypeptide=Cre16.g671000_4532.2.p locus=Cre16.g671000_4532 ID=Cre16.g671000_4532.2.v6.1 annot-version=v6.1 assoLoc=4532_16_82476 org=Chlamydomonas.reinhardtii.CC-4532'	TRUE	-0.0884992	2.54689	0.0397537	0.841963	0.906367	0.0426958	NS	NDA5	Type-II NADH dehydrogenase	Chloroplast	Mitochondrion	other localisation	NA	NA	NDC	CELLULAR RESPIRATION
CRE16.G671000	'35.1'	'not assigned.annotated'	'mercator4v7.0: not classified & prot-scriber: pyr redox 2 domain containing protein & swissprot: no annotation & original description: pacid=52517292 polypeptide=Cre16.g671000_4532.3.p locus=Cre16.g671000_4532 ID=Cre16.g671000_4532.3.v6.1 annot-version=v6.1 assoLoc=4532_16_82476 org=Chlamydomonas.reinhardtii.CC-4532'	TRUE	-0.0884992	2.54689	0.0397537	0.841963	0.906367	0.0426958	NS	NDA5	Type-II NADH dehydrogenase	Chloroplast	Mitochondrion	other localisation	NA	NA	NDC	CELLULAR RESPIRATION
CRE15.G801739	'35.1'	'not assigned.annotated'	'mercator4v7.0: not classified & prot-scriber: serine protease abc transporter b family protein taga & swissprot: no annotation & original description: pacid=52535792 polypeptide=Cre15.g801739_4532.1.p locus=Cre15.g801739_4532 ID=Cre15.g801739_4532.1.v6.1 annot-version=v6.1 assoLoc=4532_15_76745 org=Chlamydomonas.reinhardtii.CC-4532'	TRUE	-0.0426981	5.82855	0.0396941	0.84208	0.906426	0.0426674	NS	NA	NA	Secretory_pathway	Secretory_pathway	other localisation	NA	NA	NA	NOT ASSIGNED
CRE02.G095090	'26.8.3.1'	'External stimuli response.toxic compounds.halide.halide methyltransferase *(HOL)'	'mercator4v7.0: halide methyltransferase *(HOL) & prot-scriber: methyltransf 12 domain containing protein & swissprot: no annotation & original description: pacid=52527042 polypeptide=Cre02.g095090_4532.4.p locus=Cre02.g095090_4532 ID=Cre02.g095090_4532.4.v6.1 annot-version=v6.1 assoLoc=4532_11_57876 org=Chlamydomonas.reinhardtii.CC-4532'	TRUE	-0.0549952	3.06487	0.0395653	0.842333	0.906632	0.0425688	NS	NA	NA	Other	Chloroplast	other localisation	NA	NA	NA	NOT ASSIGNED
CRE02.G095090	'35.1'	'not assigned.annotated'	'mercator4v7.0: not classified & prot-scriber: methyltransf 12 domain containing protein & swissprot: no annotation & original description: pacid=52527039 polypeptide=Cre02.g095090_4532.1.p locus=Cre02.g095090_4532 ID=Cre02.g095090_4532.1.v6.1 annot-version=v6.1 assoLoc=4532_11_57876 org=Chlamydomonas.reinhardtii.CC-4532'	TRUE	-0.0549952	3.06487	0.0395653	0.842333	0.906632	0.0425688	NS	NA	NA	Other	Chloroplast	other localisation	NA	NA	NA	NOT ASSIGNED
CRE02.G095090	'35.1'	'not assigned.annotated'	'mercator4v7.0: not classified & prot-scriber: methyltransf 12 domain containing protein & swissprot: no annotation & original description: pacid=52527040 polypeptide=Cre02.g095090_4532.2.p locus=Cre02.g095090_4532 ID=Cre02.g095090_4532.2.v6.1 annot-version=v6.1 assoLoc=4532_11_57876 org=Chlamydomonas.reinhardtii.CC-4532'	TRUE	-0.0549952	3.06487	0.0395653	0.842333	0.906632	0.0425688	NS	NA	NA	Other	Chloroplast	other localisation	NA	NA	NA	NOT ASSIGNED
CRE02.G095090	'35.1'	'not assigned.annotated'	'mercator4v7.0: not classified & prot-scriber: methyltransf 12 domain containing protein & swissprot: no annotation & original description: pacid=52527041 polypeptide=Cre02.g095090_4532.3.p locus=Cre02.g095090_4532 ID=Cre02.g095090_4532.3.v6.1 annot-version=v6.1 assoLoc=4532_11_57876 org=Chlamydomonas.reinhardtii.CC-4532'	TRUE	-0.0549952	3.06487	0.0395653	0.842333	0.906632	0.0425688	NS	NA	NA	Other	Chloroplast	other localisation	NA	NA	NA	NOT ASSIGNED
CRE03.G186700	'35.1'	'not assigned.annotated'	'mercator4v7.0: not classified & prot-scriber: 2og 3 domain containing protein & swissprot: no annotation & original description: pacid=52508877 polypeptide=Cre03.g186700_4532.1.p locus=Cre03.g186700_4532 ID=Cre03.g186700_4532.1.v6.1 annot-version=v6.1 assoLoc=4532_03_19255 org=Chlamydomonas.reinhardtii.CC-4532'	TRUE	-0.24082	-0.356458	0.0395169	0.842428	0.906668	0.0425517	NS	NA	NA	Other	Other	other localisation	NA	NA	NA	NOT ASSIGNED
CRE03.G164000	'35.2'	'not assigned.not annotated'	'mercator4v7.0: not classified & prot-scriber: no annotation & swissprot: no annotation & original description: pacid=52510710 polypeptide=Cre03.g164000_4532.1.p locus=Cre03.g164000_4532 ID=Cre03.g164000_4532.1.v6.1 annot-version=v6.1 assoLoc=4532_03_16750 org=Chlamydomonas.reinhardtii.CC-4532'	TRUE	-0.0533006	7.35661	0.0394223	0.842614	0.906791	0.0424927	NS	ANR1	Anaerobiosis-Related protein 1	Mitochondrion	Chloroplast	signal peptide	NA	NA	NA	NOT ASSIGNED
CRE03.G164000	'35.2'	'not assigned.not annotated'	'mercator4v7.0: not classified & prot-scriber: no annotation & swissprot: no annotation & original description: pacid=52510711 polypeptide=Cre03.g164000_4532.2.p locus=Cre03.g164000_4532 ID=Cre03.g164000_4532.2.v6.1 annot-version=v6.1 assoLoc=4532_03_16750 org=Chlamydomonas.reinhardtii.CC-4532'	TRUE	-0.0533006	7.35661	0.0394223	0.842614	0.906791	0.0424927	NS	ANR1	Anaerobiosis-Related protein 1	Mitochondrion	Chloroplast	signal peptide	NA	NA	NA	NOT ASSIGNED
CRE03.G164000	'35.2'	'not assigned.not annotated'	'mercator4v7.0: not classified & prot-scriber: no annotation & swissprot: no annotation & original description: pacid=52510712 polypeptide=Cre03.g164000_4532.3.p locus=Cre03.g164000_4532 ID=Cre03.g164000_4532.3.v6.1 annot-version=v6.1 assoLoc=4532_03_16750 org=Chlamydomonas.reinhardtii.CC-4532'	TRUE	-0.0533006	7.35661	0.0394223	0.842614	0.906791	0.0424927	NS	ANR1	Anaerobiosis-Related protein 1	Mitochondrion	Chloroplast	signal peptide	NA	NA	NA	NOT ASSIGNED
CRE10.G457750	'24.2.3.1.1'	'Solute transport.carrier-mediated transport.APC-type transporter superfamily.SulP-type transporter activities.sulfate transporter *(SULTR)'	'mercator4v7.0: sulfate transporter *(SULTR) & prot-scriber: sulfate transporter domain containing protein & swissprot: Proton/sulfate cotransporter 2 OS=Chlamydomonas reinhardtii & original description: pacid=52521343 polypeptide=Cre10.g457750_4532.1.p locus=Cre10.g457750_4532 ID=Cre10.g457750_4532.1.v6.1 annot-version=v6.1 assoLoc=4532_10_54726 org=Chlamydomonas.reinhardtii.CC-4532'	TRUE	-0.0442241	5.13717	0.0393958	0.842667	0.906791	0.0424927	NS	SULTR1	Sulfate transporter	Chloroplast	Mitochondrion	signal peptide	NA	NA	SULTR	SOLUTE TRANSPORT
CRE10.G457750	'24.2.3.1.1'	'Solute transport.carrier-mediated transport.APC-type transporter superfamily.SulP-type transporter activities.sulfate transporter *(SULTR)'	'mercator4v7.0: sulfate transporter *(SULTR) & prot-scriber: sulfate transporter domain containing protein & swissprot: Proton/sulfate cotransporter 2 OS=Chlamydomonas reinhardtii & original description: pacid=52521344 polypeptide=Cre10.g457750_4532.3.p locus=Cre10.g457750_4532 ID=Cre10.g457750_4532.3.v6.1 annot-version=v6.1 assoLoc=4532_10_54726 org=Chlamydomonas.reinhardtii.CC-4532'	TRUE	-0.0442241	5.13717	0.0393958	0.842667	0.906791	0.0424927	NS	SULTR1	Sulfate transporter	Chloroplast	Mitochondrion	signal peptide	NA	NA	SULTR	SOLUTE TRANSPORT
CRE10.G457750	'24.2.3.1.1'	'Solute transport.carrier-mediated transport.APC-type transporter superfamily.SulP-type transporter activities.sulfate transporter *(SULTR)'	'mercator4v7.0: sulfate transporter *(SULTR) & prot-scriber: sulfate transporter domain containing protein & swissprot: Proton/sulfate cotransporter 2 OS=Chlamydomonas reinhardtii & original description: pacid=52521345 polypeptide=Cre10.g457750_4532.2.p locus=Cre10.g457750_4532 ID=Cre10.g457750_4532.2.v6.1 annot-version=v6.1 assoLoc=4532_10_54726 org=Chlamydomonas.reinhardtii.CC-4532'	TRUE	-0.0442241	5.13717	0.0393958	0.842667	0.906791	0.0424927	NS	SULTR1	Sulfate transporter	Chloroplast	Mitochondrion	signal peptide	NA	NA	SULTR	SOLUTE TRANSPORT
CRE07.G323450	'35.1'	'not assigned.annotated'	'mercator4v7.0: not classified & prot-scriber: ribosomal rna processing protein & swissprot: Ribosomal RNA-processing protein 8 OS=Arabidopsis thaliana & original description: pacid=52530768 polypeptide=Cre07.g323450_4532.1.p locus=Cre07.g323450_4532 ID=Cre07.g323450_4532.1.v6.1 annot-version=v6.1 assoLoc=4532_07_37365 org=Chlamydomonas.reinhardtii.CC-4532'	TRUE	0.0793086	2.65893	0.0393092	0.842837	0.906908	0.0424366	NS	NA	S-adenosyl-L-methionine-dependent methyltransferase	Other	Other	signal peptide	K14850	GO:0008757 GO:0050825	NA	NOT ASSIGNED
CRE10.G426050	'35.1'	'not assigned.annotated'	'mercator4v7.0: not classified & prot-scriber: pdz domain containing protein & swissprot: Carboxyl-terminal-processing peptidase 3, chloroplastic OS=Arabidopsis thaliana & original description: pacid=52519555 polypeptide=Cre10.g426050_4532.1.p locus=Cre10.g426050_4532 ID=Cre10.g426050_4532.1.v6.1 annot-version=v6.1 assoLoc=4532_10_51125 org=Chlamydomonas.reinhardtii.CC-4532'	TRUE	0.122466	1.9829	0.0392661	0.842922	0.906933	0.0424247	NS	NA	putative C-terminal peptidase	Mitochondrion	Chloroplast	other localisation	NA	NA	NA	NOT ASSIGNED
CRE03.G155950	'35.1'	'not assigned.annotated'	'mercator4v7.0: not classified & prot-scriber: crinkler domain containing protein & swissprot: no annotation & original description: pacid=52508983 polypeptide=Cre03.g155950_4532.1.p locus=Cre03.g155950_4532 ID=Cre03.g155950_4532.1.v6.1 annot-version=v6.1 assoLoc=4532_03_15900 org=Chlamydomonas.reinhardtii.CC-4532'	TRUE	0.0770777	1.59608	0.0391869	0.843079	0.907035	0.042376	NS	NA	NA	Other	Secretory_pathway	other localisation	NA	NA	NA	NOT ASSIGNED
CRE09.G399701	'35.2'	'not assigned.not annotated'	'mercator4v7.0: not classified & prot-scriber: no annotation & swissprot: no annotation & original description: pacid=52523371 polypeptide=Cre09.g399701_4532.1.p locus=Cre09.g399701_4532 ID=Cre09.g399701_4532.1.v6.1 annot-version=v6.1 assoLoc=4532_09_48326 org=Chlamydomonas.reinhardtii.CC-4532'	TRUE	0.0675537	2.89638	0.0391546	0.843143	0.907037	0.0423751	NS	NA	NA	Other	Other	signal peptide	NA	NA	NA	NOT ASSIGNED
CRE09.G399701	'35.2'	'not assigned.not annotated'	'mercator4v7.0: not classified & prot-scriber: no annotation & swissprot: no annotation & original description: pacid=52523372 polypeptide=Cre09.g399701_4532.2.p locus=Cre09.g399701_4532 ID=Cre09.g399701_4532.2.v6.1 annot-version=v6.1 assoLoc=4532_09_48326 org=Chlamydomonas.reinhardtii.CC-4532'	TRUE	0.0675537	2.89638	0.0391546	0.843143	0.907037	0.0423751	NS	NA	NA	Other	Other	signal peptide	NA	NA	NA	NOT ASSIGNED
CRE09.G399701	'35.2'	'not assigned.not annotated'	'mercator4v7.0: not classified & prot-scriber: no annotation & swissprot: no annotation & original description: pacid=52523373 polypeptide=Cre09.g399701_4532.3.p locus=Cre09.g399701_4532 ID=Cre09.g399701_4532.3.v6.1 annot-version=v6.1 assoLoc=4532_09_48326 org=Chlamydomonas.reinhardtii.CC-4532'	TRUE	0.0675537	2.89638	0.0391546	0.843143	0.907037	0.0423751	NS	NA	NA	Other	Other	signal peptide	NA	NA	NA	NOT ASSIGNED
CRE09.G399701	'35.2'	'not assigned.not annotated'	'mercator4v7.0: not classified & prot-scriber: no annotation & swissprot: no annotation & original description: pacid=52523374 polypeptide=Cre09.g399701_4532.4.p locus=Cre09.g399701_4532 ID=Cre09.g399701_4532.4.v6.1 annot-version=v6.1 assoLoc=4532_09_48326 org=Chlamydomonas.reinhardtii.CC-4532'	TRUE	0.0675537	2.89638	0.0391546	0.843143	0.907037	0.0423751	NS	NA	NA	Other	Other	signal peptide	NA	NA	NA	NOT ASSIGNED
CRE09.G399701	'35.2'	'not assigned.not annotated'	'mercator4v7.0: not classified & prot-scriber: no annotation & swissprot: no annotation & original description: pacid=52523375 polypeptide=Cre09.g399701_4532.5.p locus=Cre09.g399701_4532 ID=Cre09.g399701_4532.5.v6.1 annot-version=v6.1 assoLoc=4532_09_48326 org=Chlamydomonas.reinhardtii.CC-4532'	TRUE	0.0675537	2.89638	0.0391546	0.843143	0.907037	0.0423751	NS	NA	NA	Other	Other	signal peptide	NA	NA	NA	NOT ASSIGNED
CRE02.G095045	'11.4.1.5'	'Chromatin organisation.nucleosome remodeling.SWI/SNF chromatin remodeling complexes.regulatory factor *(FGT1)'	'mercator4v7.0: regulatory factor *(FGT1) of SWI/SNF chromatin remodeling complexes & prot-scriber: helicase binding domain containing protein & swissprot: Protein FORGETTER 1 OS=Arabidopsis thaliana & original description: pacid=52526133 polypeptide=Cre02.g095045_4532.1.p locus=Cre02.g095045_4532 ID=Cre02.g095045_4532.1.v6.1 annot-version=v6.1 assoLoc=4532_11_58105 org=Chlamydomonas.reinhardtii.CC-4532'	TRUE	-0.0420656	4.34462	0.039087	0.843276	0.907101	0.0423444	NS	NA	NA	Mitochondrion	Mitochondrion	other localisation	NA	NA	FGT1 of SWI/SNF chromatin remodeling complexes	CHROMATIN ORGANISATION
CRE02.G095045	'11.4.1.5'	'Chromatin organisation.nucleosome remodeling.SWI/SNF chromatin remodeling complexes.regulatory factor *(FGT1)'	'mercator4v7.0: regulatory factor *(FGT1) of SWI/SNF chromatin remodeling complexes & prot-scriber: helicase binding domain containing protein & swissprot: Protein FORGETTER 1 OS=Arabidopsis thaliana & original description: pacid=52526134 polypeptide=Cre02.g095045_4532.2.p locus=Cre02.g095045_4532 ID=Cre02.g095045_4532.2.v6.1 annot-version=v6.1 assoLoc=4532_11_58105 org=Chlamydomonas.reinhardtii.CC-4532'	TRUE	-0.0420656	4.34462	0.039087	0.843276	0.907101	0.0423444	NS	NA	NA	Mitochondrion	Mitochondrion	other localisation	NA	NA	FGT1 of SWI/SNF chromatin remodeling complexes	CHROMATIN ORGANISATION
CRE15.G641875	'35.1'	'not assigned.annotated'	'mercator4v7.0: not classified & prot-scriber: coq methyltransferase & swissprot: no annotation & original description: pacid=52535797 polypeptide=Cre15.g641875_4532.1.p locus=Cre15.g641875_4532 ID=Cre15.g641875_4532.1.v6.1 annot-version=v6.1 assoLoc=4532_15_76685 org=Chlamydomonas.reinhardtii.CC-4532'	TRUE	0.0694722	2.40536	0.0390375	0.843374	0.907101	0.0423444	NS	NA	Phosphatidyl-N-methylethanolamine N-methyltransferase	Chloroplast	Chloroplast	signal peptide	NA	NA	NA	NOT ASSIGNED
CRE15.G641875	'35.1'	'not assigned.annotated'	'mercator4v7.0: not classified & prot-scriber: coq methyltransferase & swissprot: no annotation & original description: pacid=52535798 polypeptide=Cre15.g641875_4532.2.p locus=Cre15.g641875_4532 ID=Cre15.g641875_4532.2.v6.1 annot-version=v6.1 assoLoc=4532_15_76685 org=Chlamydomonas.reinhardtii.CC-4532'	TRUE	0.0694722	2.40536	0.0390375	0.843374	0.907101	0.0423444	NS	NA	Phosphatidyl-N-methylethanolamine N-methyltransferase	Chloroplast	Chloroplast	signal peptide	NA	NA	NA	NOT ASSIGNED
CRE17.G732150	'35.1'	'not assigned.annotated'	'mercator4v7.0: not classified & prot-scriber: flagellar associated protein & swissprot: no annotation & original description: pacid=52527239 polypeptide=Cre17.g732150_4532.1.p locus=Cre17.g732150_4532 ID=Cre17.g732150_4532.1.v6.1 annot-version=v6.1 assoLoc=4532_17_89491 org=Chlamydomonas.reinhardtii.CC-4532'	TRUE	-0.0628983	2.55179	0.0390189	0.843411	0.907101	0.0423444	NS	FAP130	Flagellar Associated Protein 130	Other	Mitochondrion	other localisation	NA	NA	NA	NOT ASSIGNED
CRE17.G732150	'35.1'	'not assigned.annotated'	'mercator4v7.0: not classified & prot-scriber: flagellar associated protein & swissprot: no annotation & original description: pacid=52527240 polypeptide=Cre17.g732150_4532.2.p locus=Cre17.g732150_4532 ID=Cre17.g732150_4532.2.v6.1 annot-version=v6.1 assoLoc=4532_17_89491 org=Chlamydomonas.reinhardtii.CC-4532'	TRUE	-0.0628983	2.55179	0.0390189	0.843411	0.907101	0.0423444	NS	FAP130	Flagellar Associated Protein 130	Other	Mitochondrion	other localisation	NA	NA	NA	NOT ASSIGNED
CRE16.G676650	'22.5.2.1'	'Vesicle trafficking.clathrin coated vesicle machinery.AP-1 trans-Golgi network cargo adaptor complex.large subunit gamma *(AP1G)'	'mercator4v7.0: large subunit gamma of AP-1 trans-Golgi network cargo adaptor complex & prot-scriber: ap complex subunit gamma & swissprot: AP-1 complex subunit gamma-2 OS=Arabidopsis thaliana & original description: pacid=52516763 polypeptide=Cre16.g676650_4532.1.p locus=Cre16.g676650_4532 ID=Cre16.g676650_4532.1.v6.1 annot-version=v6.1 assoLoc=4532_16_83896 org=Chlamydomonas.reinhardtii.CC-4532'	TRUE	-0.0424758	5.31688	0.0389993	0.84345	0.907101	0.0423444	NS	AP1G1	Gamma1-Adaptin	Mitochondrion	Other	signal peptide	NA	NA	NA	VESICLE TRAFFICKING
CRE16.G676650	'22.5.2.1'	'Vesicle trafficking.clathrin coated vesicle machinery.AP-1 trans-Golgi network cargo adaptor complex.large subunit gamma *(AP1G)'	'mercator4v7.0: large subunit gamma of AP-1 trans-Golgi network cargo adaptor complex & prot-scriber: ap complex subunit gamma & swissprot: AP-1 complex subunit gamma-2 OS=Arabidopsis thaliana & original description: pacid=52516764 polypeptide=Cre16.g676650_4532.2.p locus=Cre16.g676650_4532 ID=Cre16.g676650_4532.2.v6.1 annot-version=v6.1 assoLoc=4532_16_83896 org=Chlamydomonas.reinhardtii.CC-4532'	TRUE	-0.0424758	5.31688	0.0389993	0.84345	0.907101	0.0423444	NS	AP1G1	Gamma1-Adaptin	Mitochondrion	Other	signal peptide	NA	NA	NA	VESICLE TRAFFICKING
CRE08.G379350	'24.2.1.1.1'	'Solute transport.carrier-mediated transport.DMT-type transporter superfamily.group-NST/TPT transporter activities.phosphometabolite transporter *(TPT/PPT/GPT/XPT)'	'mercator4v7.0: phosphometabolite transporter *(TPT/PPT/GPT/XPT) & prot-scriber: triose phosphate translocator tpt chloroplastic & swissprot: Phosphoenolpyruvate/phosphate translocator 2, chloroplastic OS=Oryza sativa subsp. japonica & original description: pacid=52534124 polypeptide=Cre08.g379350_4532.1.p locus=Cre08.g379350_4532 ID=Cre08.g379350_4532.1.v6.1 annot-version=v6.1 assoLoc=4532_08_44496 org=Chlamydomonas.reinhardtii.CC-4532'	TRUE	0.0766229	4.75749	0.0388181	0.84381	0.907401	0.0422009	NS	NA	phosphate/phosphoenolpyruvate translocator	Chloroplast	Chloroplast	other localisation	NA	NA	TPT/PPT/GPT/XPT	SOLUTE TRANSPORT
CRE06.G271450	'35.2'	'not assigned.not annotated'	'mercator4v7.0: not classified & prot-scriber: no annotation & swissprot: no annotation & original description: pacid=52531221 polypeptide=Cre06.g271450_4532.1.p locus=Cre06.g271450_4532 ID=Cre06.g271450_4532.1.v6.1 annot-version=v6.1 assoLoc=4532_06_30395 org=Chlamydomonas.reinhardtii.CC-4532'	TRUE	-0.0653856	2.14043	0.0387962	0.843853	0.907401	0.0422009	NS	NA	NA	Other	Mitochondrion	signal peptide	NA	NA	NA	NOT ASSIGNED
CRE16.G680200	'10.2.4.3.1'	'Phytohormone action.auxin.transport.auxin efflux.auxin efflux transporter *(PILS)'	'mercator4v7.0: auxin efflux transporter *(PILS) & prot-scriber: auxin efflux carrier family protein & swissprot: Protein PIN-LIKES 1 OS=Arabidopsis thaliana & original description: pacid=52516483 polypeptide=Cre16.g680200_4532.1.p locus=Cre16.g680200_4532 ID=Cre16.g680200_4532.1.v6.1 annot-version=v6.1 assoLoc=4532_16_83510 org=Chlamydomonas.reinhardtii.CC-4532'	TRUE	0.0668397	2.07285	0.0386763	0.844091	0.907539	0.0421347	NS	NA	NA	Secretory_pathway	Secretory_pathway	signal peptide	NA	NA	PILS	PHYTOHORMONE ACTION
CRE16.G680200	'24.2.4.4'	'Solute transport.carrier-mediated transport.BART-type transporter superfamily.auxin transporter *(PILS1/2/3)'	'mercator4v7.0: auxin transporter *(PILS1/2/3) & prot-scriber: auxin efflux carrier family protein & swissprot: Protein PIN-LIKES 1 OS=Arabidopsis thaliana & original description: pacid=52516483 polypeptide=Cre16.g680200_4532.1.p locus=Cre16.g680200_4532 ID=Cre16.g680200_4532.1.v6.1 annot-version=v6.1 assoLoc=4532_16_83510 org=Chlamydomonas.reinhardtii.CC-4532'	TRUE	0.0668397	2.07285	0.0386763	0.844091	0.907539	0.0421347	NS	NA	NA	Secretory_pathway	Secretory_pathway	signal peptide	NA	NA	PILS	PHYTOHORMONE ACTION
CRE03.G152650	'35.2'	'not assigned.not annotated'	'mercator4v7.0: not classified & prot-scriber: no annotation & swissprot: no annotation & original description: pacid=52510690 polypeptide=Cre03.g152650_4532.1.p locus=Cre03.g152650_4532 ID=Cre03.g152650_4532.1.v6.1 annot-version=v6.1 assoLoc=4532_03_15536 org=Chlamydomonas.reinhardtii.CC-4532'	TRUE	0.078932	1.40085	0.0386549	0.844134	0.907539	0.0421347	NS	NA	NA	Other	Other	signal peptide	NA	NA	NA	NOT ASSIGNED
CRE03.G152650	'35.2'	'not assigned.not annotated'	'mercator4v7.0: not classified & prot-scriber: no annotation & swissprot: no annotation & original description: pacid=52510691 polypeptide=Cre03.g152650_4532.2.p locus=Cre03.g152650_4532 ID=Cre03.g152650_4532.2.v6.1 annot-version=v6.1 assoLoc=4532_03_15536 org=Chlamydomonas.reinhardtii.CC-4532'	TRUE	0.078932	1.40085	0.0386549	0.844134	0.907539	0.0421347	NS	NA	NA	Other	Other	signal peptide	NA	NA	NA	NOT ASSIGNED
CRE03.G152650	'35.2'	'not assigned.not annotated'	'mercator4v7.0: not classified & prot-scriber: no annotation & swissprot: no annotation & original description: pacid=52510692 polypeptide=Cre03.g152650_4532.4.p locus=Cre03.g152650_4532 ID=Cre03.g152650_4532.4.v6.1 annot-version=v6.1 assoLoc=4532_03_15536 org=Chlamydomonas.reinhardtii.CC-4532'	TRUE	0.078932	1.40085	0.0386549	0.844134	0.907539	0.0421347	NS	NA	NA	Other	Other	signal peptide	NA	NA	NA	NOT ASSIGNED
CRE03.G152650	'35.2'	'not assigned.not annotated'	'mercator4v7.0: not classified & prot-scriber: no annotation & swissprot: no annotation & original description: pacid=52510693 polypeptide=Cre03.g152650_4532.3.p locus=Cre03.g152650_4532 ID=Cre03.g152650_4532.3.v6.1 annot-version=v6.1 assoLoc=4532_03_15536 org=Chlamydomonas.reinhardtii.CC-4532'	TRUE	0.078932	1.40085	0.0386549	0.844134	0.907539	0.0421347	NS	NA	NA	Other	Other	signal peptide	NA	NA	NA	NOT ASSIGNED
CRE09.G801033	'35.2'	'not assigned.not annotated'	'mercator4v7.0: not classified & prot-scriber: no annotation & swissprot: no annotation & original description: pacid=52522588 polypeptide=Cre09.g801033_4532.1.p locus=Cre09.g801033_4532 ID=Cre09.g801033_4532.1.v6.1 annot-version=v6.1 assoLoc=4532_09_47956 org=Chlamydomonas.reinhardtii.CC-4532'	TRUE	0.0903437	1.93611	0.038638	0.844168	0.907539	0.0421347	NS	NA	NA	Mitochondrion	Chloroplast	other localisation	NA	NA	NA	NOT ASSIGNED
CRE09.G801033	'35.2'	'not assigned.not annotated'	'mercator4v7.0: not classified & prot-scriber: no annotation & swissprot: no annotation & original description: pacid=52522589 polypeptide=Cre09.g801033_4532.2.p locus=Cre09.g801033_4532 ID=Cre09.g801033_4532.2.v6.1 annot-version=v6.1 assoLoc=4532_09_47956 org=Chlamydomonas.reinhardtii.CC-4532'	TRUE	0.0903437	1.93611	0.038638	0.844168	0.907539	0.0421347	NS	NA	NA	Mitochondrion	Chloroplast	other localisation	NA	NA	NA	NOT ASSIGNED
CRE16.G664200	'35.1'	'not assigned.annotated'	'mercator4v7.0: not classified & prot-scriber: camp specific 3 5 cyclic phosphodiesterase & swissprot: no annotation & original description: pacid=52518168 polypeptide=Cre16.g664200_4532.1.p locus=Cre16.g664200_4532 ID=Cre16.g664200_4532.1.v6.1 annot-version=v6.1 assoLoc=4532_16_81270 org=Chlamydomonas.reinhardtii.CC-4532'	TRUE	0.0463239	4.8876	0.0386059	0.844232	0.907541	0.0421337	NS	NA	3',5'-cyclic-nucleotide phosphodiesterase	Mitochondrion	Secretory_pathway	signal peptide	NA	NA	NA	NOT ASSIGNED
CRE16.G664200	'35.1'	'not assigned.annotated'	'mercator4v7.0: not classified & prot-scriber: camp specific 3 5 cyclic phosphodiesterase & swissprot: no annotation & original description: pacid=52518169 polypeptide=Cre16.g664200_4532.2.p locus=Cre16.g664200_4532 ID=Cre16.g664200_4532.2.v6.1 annot-version=v6.1 assoLoc=4532_16_81270 org=Chlamydomonas.reinhardtii.CC-4532'	TRUE	0.0463239	4.8876	0.0386059	0.844232	0.907541	0.0421337	NS	NA	3',5'-cyclic-nucleotide phosphodiesterase	Mitochondrion	Secretory_pathway	signal peptide	NA	NA	NA	NOT ASSIGNED
CRE16.G664200	'35.1'	'not assigned.annotated'	'mercator4v7.0: not classified & prot-scriber: camp specific 3 5 cyclic phosphodiesterase & swissprot: no annotation & original description: pacid=52518170 polypeptide=Cre16.g664200_4532.3.p locus=Cre16.g664200_4532 ID=Cre16.g664200_4532.3.v6.1 annot-version=v6.1 assoLoc=4532_16_81270 org=Chlamydomonas.reinhardtii.CC-4532'	TRUE	0.0463239	4.8876	0.0386059	0.844232	0.907541	0.0421337	NS	NA	3',5'-cyclic-nucleotide phosphodiesterase	Mitochondrion	Secretory_pathway	signal peptide	NA	NA	NA	NOT ASSIGNED
CRE16.G664200	'35.1'	'not assigned.annotated'	'mercator4v7.0: not classified & prot-scriber: camp specific 3 5 cyclic phosphodiesterase & swissprot: no annotation & original description: pacid=52518171 polypeptide=Cre16.g664200_4532.4.p locus=Cre16.g664200_4532 ID=Cre16.g664200_4532.4.v6.1 annot-version=v6.1 assoLoc=4532_16_81270 org=Chlamydomonas.reinhardtii.CC-4532'	TRUE	0.0463239	4.8876	0.0386059	0.844232	0.907541	0.0421337	NS	NA	3',5'-cyclic-nucleotide phosphodiesterase	Mitochondrion	Secretory_pathway	signal peptide	NA	NA	NA	NOT ASSIGNED
CRE16.G664200	'35.1'	'not assigned.annotated'	'mercator4v7.0: not classified & prot-scriber: camp specific 3 5 cyclic phosphodiesterase & swissprot: no annotation & original description: pacid=52518172 polypeptide=Cre16.g664200_4532.5.p locus=Cre16.g664200_4532 ID=Cre16.g664200_4532.5.v6.1 annot-version=v6.1 assoLoc=4532_16_81270 org=Chlamydomonas.reinhardtii.CC-4532'	TRUE	0.0463239	4.8876	0.0386059	0.844232	0.907541	0.0421337	NS	NA	3',5'-cyclic-nucleotide phosphodiesterase	Mitochondrion	Secretory_pathway	signal peptide	NA	NA	NA	NOT ASSIGNED
CRE16.G664200	'35.1'	'not assigned.annotated'	'mercator4v7.0: not classified & prot-scriber: camp specific 3 5 cyclic phosphodiesterase & swissprot: no annotation & original description: pacid=52518173 polypeptide=Cre16.g664200_4532.6.p locus=Cre16.g664200_4532 ID=Cre16.g664200_4532.6.v6.1 annot-version=v6.1 assoLoc=4532_16_81270 org=Chlamydomonas.reinhardtii.CC-4532'	TRUE	0.0463239	4.8876	0.0386059	0.844232	0.907541	0.0421337	NS	NA	3',5'-cyclic-nucleotide phosphodiesterase	Mitochondrion	Secretory_pathway	signal peptide	NA	NA	NA	NOT ASSIGNED
CRE07.G355200	'12.1.1.1.5'	'Cell division.DNA replication.preinitiation.Origin Recognition Complex (ORC).component *(ORC5)'	'mercator4v7.0: component *(ORC5) of origin recognition complex & prot-scriber: aaa 16 domain containing protein & swissprot: no annotation & original description: pacid=52531076 polypeptide=Cre07.g355200_4532.1.p locus=Cre07.g355200_4532 ID=Cre07.g355200_4532.1.v6.1 annot-version=v6.1 assoLoc=4532_07_41345 org=Chlamydomonas.reinhardtii.CC-4532'	TRUE	0.187163	-0.186066	0.0385667	0.84431	0.907558	0.0421255	NS	ORC5	Origin recognition complex subunit 5	Other	Other	signal peptide	NA	NA	ORC5 of origin recognition complex	CELL DIVISION
CRE07.G355200	'12.1.1.1.5'	'Cell division.DNA replication.preinitiation.Origin Recognition Complex (ORC).component *(ORC5)'	'mercator4v7.0: component *(ORC5) of origin recognition complex & prot-scriber: aaa 16 domain containing protein & swissprot: no annotation & original description: pacid=52531077 polypeptide=Cre07.g355200_4532.2.p locus=Cre07.g355200_4532 ID=Cre07.g355200_4532.2.v6.1 annot-version=v6.1 assoLoc=4532_07_41345 org=Chlamydomonas.reinhardtii.CC-4532'	TRUE	0.187163	-0.186066	0.0385667	0.84431	0.907558	0.0421255	NS	ORC5	Origin recognition complex subunit 5	Other	Other	signal peptide	NA	NA	ORC5 of origin recognition complex	CELL DIVISION
CRE02.G096900	'15.3.1.1'	'RNA processing.pre-tRNA splicing.pre-tRNA splicing endonuclease complex.catalytic component *(SEN1/2)'	'mercator4v7.0: catalytic component *(SEN1/2) of pre-tRNA splicing endonuclease complex & prot-scriber: trna intron lyase & swissprot: tRNA-splicing endonuclease subunit Sen2-1 OS=Arabidopsis thaliana & original description: pacid=52512326 polypeptide=Cre02.g096900_4532.1.p locus=Cre02.g096900_4532 ID=Cre02.g096900_4532.1.v6.1 annot-version=v6.1 assoLoc=4532_02_09481 org=Chlamydomonas.reinhardtii.CC-4532'	TRUE	0.0915403	1.43529	0.0385337	0.844375	0.907562	0.0421235	NS	TIE1	tRNA-intron endonuclease	Mitochondrion	Secretory_pathway	other localisation	NA	NA	SEN1/2 of pre-tRNA splicing endonuclease complex	RNA PROCESSING
CRE02.G096900	'15.3.1.1'	'RNA processing.pre-tRNA splicing.pre-tRNA splicing endonuclease complex.catalytic component *(SEN1/2)'	'mercator4v7.0: catalytic component *(SEN1/2) of pre-tRNA splicing endonuclease complex & prot-scriber: trna intron lyase & swissprot: tRNA-splicing endonuclease subunit Sen2-1 OS=Arabidopsis thaliana & original description: pacid=52512327 polypeptide=Cre02.g096900_4532.2.p locus=Cre02.g096900_4532 ID=Cre02.g096900_4532.2.v6.1 annot-version=v6.1 assoLoc=4532_02_09481 org=Chlamydomonas.reinhardtii.CC-4532'	TRUE	0.0915403	1.43529	0.0385337	0.844375	0.907562	0.0421235	NS	TIE1	tRNA-intron endonuclease	Mitochondrion	Secretory_pathway	other localisation	NA	NA	SEN1/2 of pre-tRNA splicing endonuclease complex	RNA PROCESSING
CRE12.G550300	'27.14.8'	'Multi-process regulation.MAP kinase cascade signalling.MAP4K protein kinase *(TOI1/2/++)'	'mercator4v7.0: MAP4K protein kinase *(TOI1/2/++) & prot-scriber: papan serine threonine protein kinase & swissprot: Serine/threonine-protein kinase BLUS1 OS=Arabidopsis thaliana & original description: pacid=52536835 polypeptide=Cre12.g550300_4532.1.p locus=Cre12.g550300_4532 ID=Cre12.g550300_4532.1.v6.1 annot-version=v6.1 assoLoc=4532_12_66901 org=Chlamydomonas.reinhardtii.CC-4532'	TRUE	0.348886	-1.28759	0.0384857	0.844471	0.907599	0.0421062	NS	NA	NA	Mitochondrion	Other	other localisation	NA	NA	TOI1/2/++	MULTI-PROCESS REGULATION
CRE12.G550300	'50.2.7'	'Enzyme classification.EC_2 transferases.EC_2-7 transferase transferring phosphorus-containing group'	'mercator4v7.0: EC_2.7 transferase transferring phosphorus-containing group & prot-scriber: papan serine threonine protein kinase & swissprot: Serine/threonine-protein kinase BLUS1 OS=Arabidopsis thaliana & original description: pacid=52536835 polypeptide=Cre12.g550300_4532.1.p locus=Cre12.g550300_4532 ID=Cre12.g550300_4532.1.v6.1 annot-version=v6.1 assoLoc=4532_12_66901 org=Chlamydomonas.reinhardtii.CC-4532'	TRUE	0.348886	-1.28759	0.0384857	0.844471	0.907599	0.0421062	NS	NA	NA	Mitochondrion	Other	other localisation	NA	NA	TOI1/2/++	MULTI-PROCESS REGULATION
CRE16.G802000	'35.2'	'not assigned.not annotated'	'mercator4v7.0: not classified & prot-scriber: no annotation & swissprot: no annotation & original description: pacid=52516887 polypeptide=Cre16.g802000_4532.1.p locus=Cre16.g802000_4532 ID=Cre16.g802000_4532.1.v6.1 annot-version=v6.1 assoLoc=4532_16_84615 org=Chlamydomonas.reinhardtii.CC-4532'	TRUE	0.117266	0.351562	0.0383204	0.844801	0.907887	0.0419683	NS	NA	NA	Secretory_pathway	Secretory_pathway	other localisation	NA	NA	NA	NOT ASSIGNED
CRE12.G801409	'35.1'	'not assigned.annotated'	'mercator4v7.0: not classified & prot-scriber: reverse transcriptase domain containing protein & swissprot: no annotation & original description: pacid=52536937 polypeptide=Cre12.g801409_4532.1.p locus=Cre12.g801409_4532 ID=Cre12.g801409_4532.1.v6.1 annot-version=v6.1 assoLoc=4532_12_63216_TE org=Chlamydomonas.reinhardtii.CC-4532'	TRUE	0.0932585	1.16725	0.0381418	0.845159	0.908139	0.0418476	NS	NA	NA	Mitochondrion	Other	other localisation	NA	NA	NA	NOT ASSIGNED
CRE14.G609350	'35.1'	'not assigned.annotated'	'mercator4v7.0: not classified & prot-scriber: transcription factor myb & swissprot: no annotation & original description: pacid=52519272 polypeptide=Cre14.g609350_4532.1.p locus=Cre14.g609350_4532 ID=Cre14.g609350_4532.1.v6.1 annot-version=v6.1 assoLoc=4532_14_72691 org=Chlamydomonas.reinhardtii.CC-4532'	TRUE	-0.0465904	4.31094	0.0381411	0.84516	0.908139	0.0418476	NS	NA	NA	Other	Chloroplast	other localisation	NA	NA	NA	NOT ASSIGNED
CRE16.G683450	'50.2.7'	'Enzyme classification.EC_2 transferases.EC_2-7 transferase transferring phosphorus-containing group'	'mercator4v7.0: EC_2.7 transferase transferring phosphorus-containing group & prot-scriber: glucose phosphate adenylyltransferase large subunit 1 chloroplastic & swissprot: Glucose-1-phosphate adenylyltransferase large subunit 4, chloroplastic/amyloplastic OS=Oryza sativa subsp. japonica & original description: pacid=52516672 polypeptide=Cre16.g683450_4532.1.p locus=Cre16.g683450_4532 ID=Cre16.g683450_4532.1.v6.1 annot-version=v6.1 assoLoc=4532_16_83156 org=Chlamydomonas.reinhardtii.CC-4532'	TRUE	0.103482	3.04224	0.0379817	0.84548	0.908345	0.0417491	NS	AGP2	ADP-glucose pyrophosphorylase large subunit	Chloroplast	Chloroplast	other localisation	NA	NA	NA	ENZYME CLASSIFICATION
CRE01.G018550	'35.1'	'not assigned.annotated'	'mercator4v7.0: not classified & prot-scriber: guanylate cyclase domain containing protein & swissprot: no annotation & original description: pacid=52525203 polypeptide=Cre01.g018550_4532.1.p locus=Cre01.g018550_4532 ID=Cre01.g018550_4532.1.v6.1 annot-version=v6.1 assoLoc=4532_01_02280 org=Chlamydomonas.reinhardtii.CC-4532'	TRUE	0.0424643	4.75711	0.0379692	0.845505	0.908345	0.0417491	NS	NA	Adenylate/guanylate cyclase	Mitochondrion	Secretory_pathway	other localisation	NA	NA	NA	NOT ASSIGNED
CRE01.G018550	'35.1'	'not assigned.annotated'	'mercator4v7.0: not classified & prot-scriber: guanylate cyclase domain containing protein & swissprot: no annotation & original description: pacid=52525204 polypeptide=Cre01.g018550_4532.2.p locus=Cre01.g018550_4532 ID=Cre01.g018550_4532.2.v6.1 annot-version=v6.1 assoLoc=4532_01_02280 org=Chlamydomonas.reinhardtii.CC-4532'	TRUE	0.0424643	4.75711	0.0379692	0.845505	0.908345	0.0417491	NS	NA	Adenylate/guanylate cyclase	Mitochondrion	Secretory_pathway	other localisation	NA	NA	NA	NOT ASSIGNED
CRE01.G018550	'35.1'	'not assigned.annotated'	'mercator4v7.0: not classified & prot-scriber: guanylate cyclase domain containing protein & swissprot: no annotation & original description: pacid=52525205 polypeptide=Cre01.g018550_4532.4.p locus=Cre01.g018550_4532 ID=Cre01.g018550_4532.4.v6.1 annot-version=v6.1 assoLoc=4532_01_02280 org=Chlamydomonas.reinhardtii.CC-4532'	TRUE	0.0424643	4.75711	0.0379692	0.845505	0.908345	0.0417491	NS	NA	Adenylate/guanylate cyclase	Mitochondrion	Secretory_pathway	other localisation	NA	NA	NA	NOT ASSIGNED
CRE01.G018550	'35.1'	'not assigned.annotated'	'mercator4v7.0: not classified & prot-scriber: guanylate cyclase domain containing protein & swissprot: no annotation & original description: pacid=52525206 polypeptide=Cre01.g018550_4532.3.p locus=Cre01.g018550_4532 ID=Cre01.g018550_4532.3.v6.1 annot-version=v6.1 assoLoc=4532_01_02280 org=Chlamydomonas.reinhardtii.CC-4532'	TRUE	0.0424643	4.75711	0.0379692	0.845505	0.908345	0.0417491	NS	NA	Adenylate/guanylate cyclase	Mitochondrion	Secretory_pathway	other localisation	NA	NA	NA	NOT ASSIGNED
CRE02.G087700	'50.1.11'	'Enzyme classification.EC_1 oxidoreductases.EC_1-11 oxidoreductase acting on peroxide as acceptor'	'mercator4v7.0: EC_1.11 oxidoreductase acting on peroxide as acceptor & prot-scriber: l ascorbate peroxidase 1 & swissprot: Probable L-ascorbate peroxidase 7, chloroplastic OS=Oryza sativa subsp. japonica & original description: pacid=52511774 polypeptide=Cre02.g087700_4532.1.p locus=Cre02.g087700_4532 ID=Cre02.g087700_4532.1.v6.1 annot-version=v6.1 assoLoc=4532_02_08430 org=Chlamydomonas.reinhardtii.CC-4532'	TRUE	0.0939212	6.26425	0.0379484	0.845547	0.908345	0.0417491	NS	APX1	Ascorbate peroxidase 1	Mitochondrion	Chloroplast	signal peptide	NA	NA	APX	REDOX HOMEOSTASIS
CRE02.G120050	'35.2'	'not assigned.not annotated'	'mercator4v7.0: not classified & prot-scriber: no annotation & swissprot: no annotation & original description: pacid=52513637 polypeptide=Cre02.g120050_4532.1.p locus=Cre02.g120050_4532 ID=Cre02.g120050_4532.1.v6.1 annot-version=v6.1 assoLoc=4532_02_12075 org=Chlamydomonas.reinhardtii.CC-4532'	TRUE	-0.0637777	2.40431	0.0379084	0.845627	0.908345	0.0417491	NS	NA	NA	Chloroplast	Chloroplast	other localisation	NA	NA	NA	NOT ASSIGNED
CRE12.G488450	'35.1'	'not assigned.annotated'	'mercator4v7.0: not classified & prot-scriber: extracellular matrix protein & swissprot: no annotation & original description: pacid=52538009 polypeptide=Cre12.g488450_4532.1.p locus=Cre12.g488450_4532 ID=Cre12.g488450_4532.1.v6.1 annot-version=v6.1 assoLoc=4532_12_60396 org=Chlamydomonas.reinhardtii.CC-4532'	TRUE	0.0727407	4.04671	0.037891	0.845662	0.908345	0.0417491	NS	VSP3	Hydroxyproline-rich cell wall glycoprotein	Mitochondrion	Secretory_pathway	other localisation	NA	NA	NA	NOT ASSIGNED
CRE17.G739550	'35.1'	'not assigned.annotated'	'mercator4v7.0: not classified & prot-scriber: duf 1995 domain containing protein & swissprot: no annotation & original description: pacid=52528760 polypeptide=Cre17.g739550_4532.1.p locus=Cre17.g739550_4532 ID=Cre17.g739550_4532.1.v6.1 annot-version=v6.1 assoLoc=4532_17_90126 org=Chlamydomonas.reinhardtii.CC-4532'	TRUE	-0.0581526	3.83659	0.0378227	0.8458	0.908426	0.0417104	NS	CPLD12	Conserved in the Plant Lineage and Diatoms	Chloroplast	Chloroplast	other localisation	NA	NA	NA	NOT ASSIGNED
CRE12.G801497	'35.2'	'not assigned.not annotated'	'mercator4v7.0: not classified & prot-scriber: no annotation & swissprot: no annotation & original description: pacid=52538439 polypeptide=Cre12.g801497_4532.1.p locus=Cre12.g801497_4532 ID=Cre12.g801497_4532.1.v6.1 annot-version=v6.1 assoLoc=4532_12_68155 org=Chlamydomonas.reinhardtii.CC-4532'	TRUE	-0.0907774	0.625412	0.0376842	0.846079	0.908614	0.0416205	NS	NA	NA	Chloroplast	Chloroplast	other localisation	NA	NA	NA	NOT ASSIGNED
CRE13.G583400	'35.2'	'not assigned.not annotated'	'mercator4v7.0: not classified & prot-scriber: no annotation & swissprot: no annotation & original description: pacid=52514972 polypeptide=Cre13.g583400_4532.1.p locus=Cre13.g583400_4532 ID=Cre13.g583400_4532.1.v6.1 annot-version=v6.1 assoLoc=4532_13_70745 org=Chlamydomonas.reinhardtii.CC-4532'	TRUE	0.0508693	4.13711	0.0376445	0.846159	0.908614	0.0416205	NS	OPR57	OctotricoPeptide Repeat protein 57	Chloroplast	Mitochondrion	other localisation	NA	NA	NA	NOT ASSIGNED
CRE13.G583400	'35.2'	'not assigned.not annotated'	'mercator4v7.0: not classified & prot-scriber: no annotation & swissprot: no annotation & original description: pacid=52514973 polypeptide=Cre13.g583400_4532.2.p locus=Cre13.g583400_4532 ID=Cre13.g583400_4532.2.v6.1 annot-version=v6.1 assoLoc=4532_13_70745 org=Chlamydomonas.reinhardtii.CC-4532'	TRUE	0.0508693	4.13711	0.0376445	0.846159	0.908614	0.0416205	NS	OPR57	OctotricoPeptide Repeat protein 57	Chloroplast	Mitochondrion	other localisation	NA	NA	NA	NOT ASSIGNED
CRE02.G096601	'35.1'	'not assigned.annotated'	'mercator4v7.0: not classified & prot-scriber: stress induced phosphoprotein & swissprot: no annotation & original description: pacid=52512546 polypeptide=Cre02.g096601_4532.1.p locus=Cre02.g096601_4532 ID=Cre02.g096601_4532.1.v6.1 annot-version=v6.1 assoLoc=4532_02_09445 org=Chlamydomonas.reinhardtii.CC-4532'	TRUE	0.0961483	0.792199	0.0376434	0.846161	0.908614	0.0416205	NS	NA	NA	Other	Other	other localisation	NA	GO:0005515	NA	NOT ASSIGNED
CRE08.G359500	'35.1'	'not assigned.annotated'	'mercator4v7.0: not classified & prot-scriber: d alanine ligase & swissprot: no annotation & original description: pacid=52534563 polypeptide=Cre08.g359500_4532.1.p locus=Cre08.g359500_4532 ID=Cre08.g359500_4532.1.v6.1 annot-version=v6.1 assoLoc=4532_08_42166 org=Chlamydomonas.reinhardtii.CC-4532'	TRUE	0.100455	2.13655	0.0375976	0.846253	0.908647	0.0416049	NS	NA	NA	Other	Other	other localisation	NA	GO:0005515 GO:0005524 GO:0008716 GO:0046872 GO:0050825;GO:0005524 GO:0008716 GO:0046872 GO:0050825	NA	NOT ASSIGNED
CRE08.G359500	'35.1'	'not assigned.annotated'	'mercator4v7.0: not classified & prot-scriber: d alanine ligase & swissprot: no annotation & original description: pacid=52534564 polypeptide=Cre08.g359500_4532.2.p locus=Cre08.g359500_4532 ID=Cre08.g359500_4532.2.v6.1 annot-version=v6.1 assoLoc=4532_08_42166 org=Chlamydomonas.reinhardtii.CC-4532'	TRUE	0.100455	2.13655	0.0375976	0.846253	0.908647	0.0416049	NS	NA	NA	Other	Other	other localisation	NA	GO:0005515 GO:0005524 GO:0008716 GO:0046872 GO:0050825;GO:0005524 GO:0008716 GO:0046872 GO:0050825	NA	NOT ASSIGNED
CRE11.G467607	'35.1'	'not assigned.annotated'	'mercator4v7.0: not classified & prot-scriber: protein kinase domain containing & swissprot: no annotation & original description: pacid=52526850 polypeptide=Cre11.g467607_4532.1.p locus=Cre11.g467607_4532 ID=Cre11.g467607_4532.1.v6.1 annot-version=v6.1 assoLoc=4532_11_56241 org=Chlamydomonas.reinhardtii.CC-4532'	TRUE	0.0582352	2.7331	0.03751	0.84643	0.908717	0.0415712	NS	NA	NA	Secretory_pathway	Other	other localisation	NA	NA	NA	NOT ASSIGNED
CRE11.G467607	'35.1'	'not assigned.annotated'	'mercator4v7.0: not classified & prot-scriber: protein kinase domain containing & swissprot: no annotation & original description: pacid=52526851 polypeptide=Cre11.g467607_4532.5.p locus=Cre11.g467607_4532 ID=Cre11.g467607_4532.5.v6.1 annot-version=v6.1 assoLoc=4532_11_56241 org=Chlamydomonas.reinhardtii.CC-4532'	TRUE	0.0582352	2.7331	0.03751	0.84643	0.908717	0.0415712	NS	NA	NA	Secretory_pathway	Other	other localisation	NA	NA	NA	NOT ASSIGNED
CRE11.G467607	'35.1'	'not assigned.annotated'	'mercator4v7.0: not classified & prot-scriber: protein kinase domain containing & swissprot: no annotation & original description: pacid=52526852 polypeptide=Cre11.g467607_4532.4.p locus=Cre11.g467607_4532 ID=Cre11.g467607_4532.4.v6.1 annot-version=v6.1 assoLoc=4532_11_56241 org=Chlamydomonas.reinhardtii.CC-4532'	TRUE	0.0582352	2.7331	0.03751	0.84643	0.908717	0.0415712	NS	NA	NA	Secretory_pathway	Other	other localisation	NA	NA	NA	NOT ASSIGNED
CRE11.G467607	'35.1'	'not assigned.annotated'	'mercator4v7.0: not classified & prot-scriber: protein kinase domain containing & swissprot: no annotation & original description: pacid=52526853 polypeptide=Cre11.g467607_4532.3.p locus=Cre11.g467607_4532 ID=Cre11.g467607_4532.3.v6.1 annot-version=v6.1 assoLoc=4532_11_56241 org=Chlamydomonas.reinhardtii.CC-4532'	TRUE	0.0582352	2.7331	0.03751	0.84643	0.908717	0.0415712	NS	NA	NA	Secretory_pathway	Other	other localisation	NA	NA	NA	NOT ASSIGNED
CRE11.G467607	'35.1'	'not assigned.annotated'	'mercator4v7.0: not classified & prot-scriber: protein kinase domain containing & swissprot: no annotation & original description: pacid=52526854 polypeptide=Cre11.g467607_4532.6.p locus=Cre11.g467607_4532 ID=Cre11.g467607_4532.6.v6.1 annot-version=v6.1 assoLoc=4532_11_56241 org=Chlamydomonas.reinhardtii.CC-4532'	TRUE	0.0582352	2.7331	0.03751	0.84643	0.908717	0.0415712	NS	NA	NA	Secretory_pathway	Other	other localisation	NA	NA	NA	NOT ASSIGNED
CRE11.G467607	'35.1'	'not assigned.annotated'	'mercator4v7.0: not classified & prot-scriber: protein kinase domain containing & swissprot: no annotation & original description: pacid=52526855 polypeptide=Cre11.g467607_4532.2.p locus=Cre11.g467607_4532 ID=Cre11.g467607_4532.2.v6.1 annot-version=v6.1 assoLoc=4532_11_56241 org=Chlamydomonas.reinhardtii.CC-4532'	TRUE	0.0582352	2.7331	0.03751	0.84643	0.908717	0.0415712	NS	NA	NA	Secretory_pathway	Other	other localisation	NA	NA	NA	NOT ASSIGNED
CRE08.G361600	'35.1'	'not assigned.annotated'	'mercator4v7.0: not classified & prot-scriber: o fucosyltransferase family protein & swissprot: no annotation & original description: pacid=52534886 polypeptide=Cre08.g361600_4532.1.p locus=Cre08.g361600_4532 ID=Cre08.g361600_4532.1.v6.1 annot-version=v6.1 assoLoc=4532_08_42410 org=Chlamydomonas.reinhardtii.CC-4532'	TRUE	0.0623604	3.77857	0.0374955	0.84646	0.908717	0.0415712	NS	NA	NA	Secretory_pathway	Secretory_pathway	signal peptide	NA	NA	NA	NOT ASSIGNED
CRE06.G274600	'35.2'	'not assigned.not annotated'	'mercator4v7.0: not classified & prot-scriber: no annotation & swissprot: no annotation & original description: pacid=52533748 polypeptide=Cre06.g274600_4532.1.p locus=Cre06.g274600_4532 ID=Cre06.g274600_4532.1.v6.1 annot-version=v6.1 assoLoc=4532_06_30735 org=Chlamydomonas.reinhardtii.CC-4532'	TRUE	0.0959922	1.56597	0.0374451	0.846562	0.908717	0.0415712	NS	NA	NA	Mitochondrion	Secretory_pathway	other localisation	NA	NA	NA	NOT ASSIGNED
CRE06.G274600	'35.2'	'not assigned.not annotated'	'mercator4v7.0: not classified & prot-scriber: no annotation & swissprot: no annotation & original description: pacid=52533749 polypeptide=Cre06.g274600_4532.2.p locus=Cre06.g274600_4532 ID=Cre06.g274600_4532.2.v6.1 annot-version=v6.1 assoLoc=4532_06_30735 org=Chlamydomonas.reinhardtii.CC-4532'	TRUE	0.0959922	1.56597	0.0374451	0.846562	0.908717	0.0415712	NS	NA	NA	Mitochondrion	Secretory_pathway	other localisation	NA	NA	NA	NOT ASSIGNED
CRE03.G144324	'35.1'	'not assigned.annotated'	'mercator4v7.0: not classified & prot-scriber: no annotation & swissprot: LRR receptor-like serine/threonine-protein kinase FLS2 OS=Oryza sativa subsp. japonica & original description: pacid=52510274 polypeptide=Cre03.g144324_4532.1.p locus=Cre03.g144324_4532 ID=Cre03.g144324_4532.1.v6.1 annot-version=v6.1 assoLoc=4532_03_14385 org=Chlamydomonas.reinhardtii.CC-4532'	TRUE	0.0653758	3.15617	0.0374423	0.846567	0.908717	0.0415712	NS	NA	NA	Secretory_pathway	Secretory_pathway	other localisation	NA	NA	NA	NOT ASSIGNED
CRE03.G144324	'35.1'	'not assigned.annotated'	'mercator4v7.0: not classified & prot-scriber: no annotation & swissprot: LRR receptor-like serine/threonine-protein kinase FLS2 OS=Oryza sativa subsp. japonica & original description: pacid=52510275 polypeptide=Cre03.g144324_4532.2.p locus=Cre03.g144324_4532 ID=Cre03.g144324_4532.2.v6.1 annot-version=v6.1 assoLoc=4532_03_14385 org=Chlamydomonas.reinhardtii.CC-4532'	TRUE	0.0653758	3.15617	0.0374423	0.846567	0.908717	0.0415712	NS	NA	NA	Secretory_pathway	Secretory_pathway	other localisation	NA	NA	NA	NOT ASSIGNED
CRE03.G144324	'35.1'	'not assigned.annotated'	'mercator4v7.0: not classified & prot-scriber: no annotation & swissprot: LRR receptor-like serine/threonine-protein kinase FLS2 OS=Oryza sativa subsp. japonica & original description: pacid=52510276 polypeptide=Cre03.g144324_4532.3.p locus=Cre03.g144324_4532 ID=Cre03.g144324_4532.3.v6.1 annot-version=v6.1 assoLoc=4532_03_14385 org=Chlamydomonas.reinhardtii.CC-4532'	TRUE	0.0653758	3.15617	0.0374423	0.846567	0.908717	0.0415712	NS	NA	NA	Secretory_pathway	Secretory_pathway	other localisation	NA	NA	NA	NOT ASSIGNED
CRE03.G144324	'35.1'	'not assigned.annotated'	'mercator4v7.0: not classified & prot-scriber: no annotation & swissprot: LRR receptor-like serine/threonine-protein kinase FLS2 OS=Oryza sativa subsp. japonica & original description: pacid=52510277 polypeptide=Cre03.g144324_4532.4.p locus=Cre03.g144324_4532 ID=Cre03.g144324_4532.4.v6.1 annot-version=v6.1 assoLoc=4532_03_14385 org=Chlamydomonas.reinhardtii.CC-4532'	TRUE	0.0653758	3.15617	0.0374423	0.846567	0.908717	0.0415712	NS	NA	NA	Secretory_pathway	Secretory_pathway	other localisation	NA	NA	NA	NOT ASSIGNED
CRE03.G144324	'35.1'	'not assigned.annotated'	'mercator4v7.0: not classified & prot-scriber: no annotation & swissprot: LRR receptor-like serine/threonine-protein kinase FLS2 OS=Oryza sativa subsp. japonica & original description: pacid=52510278 polypeptide=Cre03.g144324_4532.9.p locus=Cre03.g144324_4532 ID=Cre03.g144324_4532.9.v6.1 annot-version=v6.1 assoLoc=4532_03_14385 org=Chlamydomonas.reinhardtii.CC-4532'	TRUE	0.0653758	3.15617	0.0374423	0.846567	0.908717	0.0415712	NS	NA	NA	Secretory_pathway	Secretory_pathway	other localisation	NA	NA	NA	NOT ASSIGNED
CRE03.G144324	'35.1'	'not assigned.annotated'	'mercator4v7.0: not classified & prot-scriber: no annotation & swissprot: LRR receptor-like serine/threonine-protein kinase FLS2 OS=Oryza sativa subsp. japonica & original description: pacid=52510279 polypeptide=Cre03.g144324_4532.5.p locus=Cre03.g144324_4532 ID=Cre03.g144324_4532.5.v6.1 annot-version=v6.1 assoLoc=4532_03_14385 org=Chlamydomonas.reinhardtii.CC-4532'	TRUE	0.0653758	3.15617	0.0374423	0.846567	0.908717	0.0415712	NS	NA	NA	Secretory_pathway	Secretory_pathway	other localisation	NA	NA	NA	NOT ASSIGNED
CRE03.G144324	'35.1'	'not assigned.annotated'	'mercator4v7.0: not classified & prot-scriber: no annotation & swissprot: LRR receptor-like serine/threonine-protein kinase FLS2 OS=Oryza sativa subsp. japonica & original description: pacid=52510280 polypeptide=Cre03.g144324_4532.6.p locus=Cre03.g144324_4532 ID=Cre03.g144324_4532.6.v6.1 annot-version=v6.1 assoLoc=4532_03_14385 org=Chlamydomonas.reinhardtii.CC-4532'	TRUE	0.0653758	3.15617	0.0374423	0.846567	0.908717	0.0415712	NS	NA	NA	Secretory_pathway	Secretory_pathway	other localisation	NA	NA	NA	NOT ASSIGNED
CRE03.G144324	'35.1'	'not assigned.annotated'	'mercator4v7.0: not classified & prot-scriber: no annotation & swissprot: LRR receptor-like serine/threonine-protein kinase FLS2 OS=Oryza sativa subsp. japonica & original description: pacid=52510281 polypeptide=Cre03.g144324_4532.11.p locus=Cre03.g144324_4532 ID=Cre03.g144324_4532.11.v6.1 annot-version=v6.1 assoLoc=4532_03_14385 org=Chlamydomonas.reinhardtii.CC-4532'	TRUE	0.0653758	3.15617	0.0374423	0.846567	0.908717	0.0415712	NS	NA	NA	Secretory_pathway	Secretory_pathway	other localisation	NA	NA	NA	NOT ASSIGNED
CRE03.G144324	'35.1'	'not assigned.annotated'	'mercator4v7.0: not classified & prot-scriber: no annotation & swissprot: LRR receptor-like serine/threonine-protein kinase FLS2 OS=Oryza sativa subsp. japonica & original description: pacid=52510282 polypeptide=Cre03.g144324_4532.7.p locus=Cre03.g144324_4532 ID=Cre03.g144324_4532.7.v6.1 annot-version=v6.1 assoLoc=4532_03_14385 org=Chlamydomonas.reinhardtii.CC-4532'	TRUE	0.0653758	3.15617	0.0374423	0.846567	0.908717	0.0415712	NS	NA	NA	Secretory_pathway	Secretory_pathway	other localisation	NA	NA	NA	NOT ASSIGNED
CRE03.G144324	'35.1'	'not assigned.annotated'	'mercator4v7.0: not classified & prot-scriber: no annotation & swissprot: LRR receptor-like serine/threonine-protein kinase FLS2 OS=Oryza sativa subsp. japonica & original description: pacid=52510283 polypeptide=Cre03.g144324_4532.12.p locus=Cre03.g144324_4532 ID=Cre03.g144324_4532.12.v6.1 annot-version=v6.1 assoLoc=4532_03_14385 org=Chlamydomonas.reinhardtii.CC-4532'	TRUE	0.0653758	3.15617	0.0374423	0.846567	0.908717	0.0415712	NS	NA	NA	Secretory_pathway	Secretory_pathway	other localisation	NA	NA	NA	NOT ASSIGNED
CRE03.G144324	'35.1'	'not assigned.annotated'	'mercator4v7.0: not classified & prot-scriber: no annotation & swissprot: LRR receptor-like serine/threonine-protein kinase FLS2 OS=Oryza sativa subsp. japonica & original description: pacid=52510284 polypeptide=Cre03.g144324_4532.8.p locus=Cre03.g144324_4532 ID=Cre03.g144324_4532.8.v6.1 annot-version=v6.1 assoLoc=4532_03_14385 org=Chlamydomonas.reinhardtii.CC-4532'	TRUE	0.0653758	3.15617	0.0374423	0.846567	0.908717	0.0415712	NS	NA	NA	Secretory_pathway	Secretory_pathway	other localisation	NA	NA	NA	NOT ASSIGNED
CRE03.G144324	'35.1'	'not assigned.annotated'	'mercator4v7.0: not classified & prot-scriber: no annotation & swissprot: LRR receptor-like serine/threonine-protein kinase FLS2 OS=Oryza sativa subsp. japonica & original description: pacid=52510285 polypeptide=Cre03.g144324_4532.10.p locus=Cre03.g144324_4532 ID=Cre03.g144324_4532.10.v6.1 annot-version=v6.1 assoLoc=4532_03_14385 org=Chlamydomonas.reinhardtii.CC-4532'	TRUE	0.0653758	3.15617	0.0374423	0.846567	0.908717	0.0415712	NS	NA	NA	Secretory_pathway	Secretory_pathway	other localisation	NA	NA	NA	NOT ASSIGNED
CRE02.G800277	'35.1'	'not assigned.annotated'	'mercator4v7.0: not classified & prot-scriber: reverse transcriptase domain containing protein & swissprot: no annotation & original description: pacid=52514319 polypeptide=Cre02.g800277_4532.1.p locus=Cre02.g800277_4532 ID=Cre02.g800277_4532.1.v6.1 annot-version=v6.1 assoLoc=4532_02_14221_TE org=Chlamydomonas.reinhardtii.CC-4532'	TRUE	-0.200413	-0.289786	0.0373744	0.846705	0.908798	0.0415326	NS	NA	NA	Mitochondrion	Chloroplast	other localisation	NA	NA	NA	NOT ASSIGNED
CRE01.G015950	'35.1'	'not assigned.annotated'	'mercator4v7.0: not classified & prot-scriber: yrdc domain containing protein & swissprot: no annotation & original description: pacid=52523522 polypeptide=Cre01.g015950_4532.1.p locus=Cre01.g015950_4532 ID=Cre01.g015950_4532.1.v6.1 annot-version=v6.1 assoLoc=4532_01_02001 org=Chlamydomonas.reinhardtii.CC-4532'	TRUE	-0.0529795	3.96259	0.0370922	0.847277	0.909179	0.0413508	NS	CPL11	translation factor	Chloroplast	Chloroplast	other localisation	NA	NA	NA	NOT ASSIGNED
CRE04.G223350	'35.1'	'not assigned.annotated'	'mercator4v7.0: not classified & prot-scriber: guanylate cyclase domain containing protein & swissprot: no annotation & original description: pacid=52540471 polypeptide=Cre04.g223350_4532.1.p locus=Cre04.g223350_4532 ID=Cre04.g223350_4532.1.v6.1 annot-version=v6.1 assoLoc=4532_04_24546 org=Chlamydomonas.reinhardtii.CC-4532'	TRUE	-0.0796102	0.886925	0.0370842	0.847294	0.909179	0.0413508	NS	NA	Adenylate/guanylate cyclase	Other	Other	signal peptide	NA	GO:0009190 GO:0035556	NA	NOT ASSIGNED
CRE04.G223350	'35.1'	'not assigned.annotated'	'mercator4v7.0: not classified & prot-scriber: guanylate cyclase domain containing protein & swissprot: no annotation & original description: pacid=52540472 polypeptide=Cre04.g223350_4532.2.p locus=Cre04.g223350_4532 ID=Cre04.g223350_4532.2.v6.1 annot-version=v6.1 assoLoc=4532_04_24546 org=Chlamydomonas.reinhardtii.CC-4532'	TRUE	-0.0796102	0.886925	0.0370842	0.847294	0.909179	0.0413508	NS	NA	Adenylate/guanylate cyclase	Other	Other	signal peptide	NA	GO:0009190 GO:0035556	NA	NOT ASSIGNED
CRE12.G538801	'35.2'	'not assigned.not annotated'	'mercator4v7.0: not classified & prot-scriber: no annotation & swissprot: no annotation & original description: pacid=52537353 polypeptide=Cre12.g538801_4532.1.p locus=Cre12.g538801_4532 ID=Cre12.g538801_4532.1.v6.1 annot-version=v6.1 assoLoc=4532_12_65480 org=Chlamydomonas.reinhardtii.CC-4532'	TRUE	0.112106	0.12468	0.0370616	0.84734	0.909179	0.0413508	NS	NA	NA	Chloroplast	Other	signal peptide	NA	NA	NA	NOT ASSIGNED
CRE02.G147300	'35.2'	'not assigned.not annotated'	'mercator4v7.0: not classified & prot-scriber: no annotation & swissprot: no annotation & original description: pacid=52512431 polypeptide=Cre02.g147300_4532.1.p locus=Cre02.g147300_4532 ID=Cre02.g147300_4532.1.v6.1 annot-version=v6.1 assoLoc=4532_02_13446 org=Chlamydomonas.reinhardtii.CC-4532'	TRUE	-0.0471234	3.65227	0.0370463	0.847371	0.909179	0.0413508	NS	NA	NA	Mitochondrion	Chloroplast	signal peptide	NA	NA	NA	NOT ASSIGNED
CRE02.G147300	'35.2'	'not assigned.not annotated'	'mercator4v7.0: not classified & prot-scriber: no annotation & swissprot: no annotation & original description: pacid=52512432 polypeptide=Cre02.g147300_4532.2.p locus=Cre02.g147300_4532 ID=Cre02.g147300_4532.2.v6.1 annot-version=v6.1 assoLoc=4532_02_13446 org=Chlamydomonas.reinhardtii.CC-4532'	TRUE	-0.0471234	3.65227	0.0370463	0.847371	0.909179	0.0413508	NS	NA	NA	Mitochondrion	Chloroplast	signal peptide	NA	NA	NA	NOT ASSIGNED
CRE02.G147300	'35.2'	'not assigned.not annotated'	'mercator4v7.0: not classified & prot-scriber: no annotation & swissprot: no annotation & original description: pacid=52512433 polypeptide=Cre02.g147300_4532.4.p locus=Cre02.g147300_4532 ID=Cre02.g147300_4532.4.v6.1 annot-version=v6.1 assoLoc=4532_02_13446 org=Chlamydomonas.reinhardtii.CC-4532'	TRUE	-0.0471234	3.65227	0.0370463	0.847371	0.909179	0.0413508	NS	NA	NA	Mitochondrion	Chloroplast	signal peptide	NA	NA	NA	NOT ASSIGNED
CRE02.G147300	'35.2'	'not assigned.not annotated'	'mercator4v7.0: not classified & prot-scriber: no annotation & swissprot: no annotation & original description: pacid=52512434 polypeptide=Cre02.g147300_4532.3.p locus=Cre02.g147300_4532 ID=Cre02.g147300_4532.3.v6.1 annot-version=v6.1 assoLoc=4532_02_13446 org=Chlamydomonas.reinhardtii.CC-4532'	TRUE	-0.0471234	3.65227	0.0370463	0.847371	0.909179	0.0413508	NS	NA	NA	Mitochondrion	Chloroplast	signal peptide	NA	NA	NA	NOT ASSIGNED
CRE02.G089608	'12.2.1.7'	'Cell division.cell cycle organisation.cell cycle control.regulatory helicase *(RTEL1)'	'mercator4v7.0: regulatory helicase *(RTEL1) involved in cell cycle control & prot-scriber: regulator of telomere elongation helicase homolog & swissprot: Regulator of telomere elongation helicase 1 homolog OS=Oryza sativa subsp. japonica & original description: pacid=52513339 polypeptide=Cre02.g089608_4532.1.p locus=Cre02.g089608_4532 ID=Cre02.g089608_4532.1.v6.1 annot-version=v6.1 assoLoc=4532_02_08640 org=Chlamydomonas.reinhardtii.CC-4532'	TRUE	0.111042	0.837727	0.0370177	0.847429	0.909179	0.0413508	NS	NA	NA	Other	Other	other localisation	K11136	GO:0003676 GO:0003677 GO:0003678 GO:0004386 GO:0005524 GO:0006139 GO:0016818	RTEL1 involved in cell cycle control	CELL DIVISION
CRE07.G325717	'35.2'	'not assigned.not annotated'	'mercator4v7.0: not classified & prot-scriber: no annotation & swissprot: no annotation & original description: pacid=52529675 polypeptide=Cre07.g325717_4532.1.p locus=Cre07.g325717_4532 ID=Cre07.g325717_4532.1.v6.1 annot-version=v6.1 assoLoc=4532_07_37661 org=Chlamydomonas.reinhardtii.CC-4532'	TRUE	0.0479563	3.91064	0.0370162	0.847432	0.909179	0.0413508	NS	NA	NA	Other	Chloroplast	other localisation	NA	NA	NA	NOT ASSIGNED
CRE07.G325717	'35.2'	'not assigned.not annotated'	'mercator4v7.0: not classified & prot-scriber: no annotation & swissprot: no annotation & original description: pacid=52529676 polypeptide=Cre07.g325717_4532.3.p locus=Cre07.g325717_4532 ID=Cre07.g325717_4532.3.v6.1 annot-version=v6.1 assoLoc=4532_07_37661 org=Chlamydomonas.reinhardtii.CC-4532'	TRUE	0.0479563	3.91064	0.0370162	0.847432	0.909179	0.0413508	NS	NA	NA	Other	Chloroplast	other localisation	NA	NA	NA	NOT ASSIGNED
CRE07.G325717	'35.2'	'not assigned.not annotated'	'mercator4v7.0: not classified & prot-scriber: no annotation & swissprot: no annotation & original description: pacid=52529677 polypeptide=Cre07.g325717_4532.2.p locus=Cre07.g325717_4532 ID=Cre07.g325717_4532.2.v6.1 annot-version=v6.1 assoLoc=4532_07_37661 org=Chlamydomonas.reinhardtii.CC-4532'	TRUE	0.0479563	3.91064	0.0370162	0.847432	0.909179	0.0413508	NS	NA	NA	Other	Chloroplast	other localisation	NA	NA	NA	NOT ASSIGNED
CRE07.G325717	'35.2'	'not assigned.not annotated'	'mercator4v7.0: not classified & prot-scriber: no annotation & swissprot: no annotation & original description: pacid=52529678 polypeptide=Cre07.g325717_4532.4.p locus=Cre07.g325717_4532 ID=Cre07.g325717_4532.4.v6.1 annot-version=v6.1 assoLoc=4532_07_37661 org=Chlamydomonas.reinhardtii.CC-4532'	TRUE	0.0479563	3.91064	0.0370162	0.847432	0.909179	0.0413508	NS	NA	NA	Other	Chloroplast	other localisation	NA	NA	NA	NOT ASSIGNED
CRE12.G538900	'35.1'	'not assigned.annotated'	'mercator4v7.0: not classified & prot-scriber: peptidylprolyl isomerase & swissprot: no annotation & original description: pacid=52536992 polypeptide=Cre12.g538900_4532.1.p locus=Cre12.g538900_4532 ID=Cre12.g538900_4532.1.v6.1 annot-version=v6.1 assoLoc=4532_12_65490 org=Chlamydomonas.reinhardtii.CC-4532'	TRUE	0.0654269	2.28831	0.0367721	0.84793	0.909646	0.0411276	NS	NA	NA	Chloroplast	Other	other localisation	NA	NA	NA	NOT ASSIGNED
CRE10.G441900	'35.1'	'not assigned.annotated'	'mercator4v7.0: not classified & prot-scriber: tsnaxip1 n domain containing protein & swissprot: no annotation & original description: pacid=52519640 polypeptide=Cre10.g441900_4532.1.p locus=Cre10.g441900_4532 ID=Cre10.g441900_4532.1.v6.1 annot-version=v6.1 assoLoc=4532_10_52875 org=Chlamydomonas.reinhardtii.CC-4532'	TRUE	0.0667973	3.43584	0.0366693	0.84814	0.909805	0.0410518	NS	FAP145	Flagellar Associated Protein 145	Chloroplast	Chloroplast	other localisation	NA	NA	NA	NOT ASSIGNED
CRE08.G367350	'35.1'	'not assigned.annotated'	'mercator4v7.0: not classified & prot-scriber: set domain containing protein & swissprot: no annotation & original description: pacid=52534436 polypeptide=Cre08.g367350_4532.1.p locus=Cre08.g367350_4532 ID=Cre08.g367350_4532.1.v6.1 annot-version=v6.1 assoLoc=4532_08_43091 org=Chlamydomonas.reinhardtii.CC-4532'	TRUE	0.116024	2.56806	0.0361281	0.849251	0.91093	0.040515	NS	NA	NA	Mitochondrion	Secretory_pathway	other localisation	NA	NA	NA	NOT ASSIGNED
CRE06.G278127	'35.2'	'not assigned.not annotated'	'mercator4v7.0: not classified & prot-scriber: no annotation & swissprot: no annotation & original description: pacid=52533781 polypeptide=Cre06.g278127_4532.1.p locus=Cre06.g278127_4532 ID=Cre06.g278127_4532.1.v6.1 annot-version=v6.1 assoLoc=4532_06_31396 org=Chlamydomonas.reinhardtii.CC-4532'	TRUE	-0.0639785	3.31471	0.0360335	0.849446	0.911073	0.040447	NS	NA	NA	Mitochondrion	Secretory_pathway	other localisation	NA	NA	NA	NOT ASSIGNED
CRE04.G229250	'35.1'	'not assigned.annotated'	'mercator4v7.0: not classified & prot-scriber: fe2og dioxygenase domain containing protein & swissprot: no annotation & original description: pacid=52540480 polypeptide=Cre04.g229250_4532.1.p locus=Cre04.g229250_4532 ID=Cre04.g229250_4532.1.v6.1 annot-version=v6.1 assoLoc=4532_04_25225 org=Chlamydomonas.reinhardtii.CC-4532'	TRUE	-0.0575953	2.47559	0.0359517	0.849615	0.911187	0.0403925	NS	NA	NA	Chloroplast	Chloroplast	other localisation	NA	NA	NA	NOT ASSIGNED
CRE17.G742700	'11.3.1.1.9'	'Chromatin organisation.post-translational histone modification.histone methylation.lysine methylation.atypical SET1-type histone methyltransferase *(ATXR3)'	'mercator4v7.0: atypical SET1-type histone methyltransferase *(ATXR3) & prot-scriber: set domain containing protein & swissprot: Histone-lysine N-methyltransferase ATXR3 OS=Arabidopsis thaliana & original description: pacid=52528113 polypeptide=Cre17.g742700_4532.1.p locus=Cre17.g742700_4532 ID=Cre17.g742700_4532.1.v6.1 annot-version=v6.1 assoLoc=4532_17_90465 org=Chlamydomonas.reinhardtii.CC-4532'	TRUE	-0.0518665	3.91078	0.035744	0.850045	0.911581	0.0402047	NS	CGLD30	SET domain containing protein, putative histone methyltransferase	Other	Secretory_pathway	signal peptide	NA	NA	ATXR3	CHROMATIN ORGANISATION
CRE17.G742700	'11.3.1.1.9'	'Chromatin organisation.post-translational histone modification.histone methylation.lysine methylation.atypical SET1-type histone methyltransferase *(ATXR3)'	'mercator4v7.0: atypical SET1-type histone methyltransferase *(ATXR3) & prot-scriber: set domain containing protein & swissprot: Histone-lysine N-methyltransferase ATXR3 OS=Arabidopsis thaliana & original description: pacid=52528114 polypeptide=Cre17.g742700_4532.2.p locus=Cre17.g742700_4532 ID=Cre17.g742700_4532.2.v6.1 annot-version=v6.1 assoLoc=4532_17_90465 org=Chlamydomonas.reinhardtii.CC-4532'	TRUE	-0.0518665	3.91078	0.035744	0.850045	0.911581	0.0402047	NS	CGLD30	SET domain containing protein, putative histone methyltransferase	Other	Secretory_pathway	signal peptide	NA	NA	ATXR3	CHROMATIN ORGANISATION
CRE08.G358572	'35.1'	'not assigned.annotated'	'mercator4v7.0: not classified & prot-scriber: mlo protein & swissprot: MLO-like protein 15 OS=Arabidopsis thaliana & original description: pacid=52534980 polypeptide=Cre08.g358572_4532.1.p locus=Cre08.g358572_4532 ID=Cre08.g358572_4532.1.v6.1 annot-version=v6.1 assoLoc=4532_08_41985 org=Chlamydomonas.reinhardtii.CC-4532'	TRUE	0.0405668	4.63201	0.035714	0.850107	0.911581	0.0402047	NS	NA	NA	Secretory_pathway	Other	other localisation	NA	NA	NA	NOT ASSIGNED
CRE17.G696650	'35.1'	'not assigned.annotated'	'mercator4v7.0: not classified & prot-scriber: tf b3 domain containing protein & swissprot: no annotation & original description: pacid=52527463 polypeptide=Cre17.g696650_4532.1.p locus=Cre17.g696650_4532 ID=Cre17.g696650_4532.1.v6.1 annot-version=v6.1 assoLoc=4532_17_85621 org=Chlamydomonas.reinhardtii.CC-4532'	TRUE	0.132052	0.978077	0.0354671	0.85062	0.912064	0.0399746	NS	NA	NA	Other	Other	other localisation	NA	GO:0003677	NA	NOT ASSIGNED
CRE17.G696650	'35.1'	'not assigned.annotated'	'mercator4v7.0: not classified & prot-scriber: binding 2 domain containing protein & swissprot: no annotation & original description: pacid=52527464 polypeptide=Cre17.g696650_4532.2.p locus=Cre17.g696650_4532 ID=Cre17.g696650_4532.2.v6.1 annot-version=v6.1 assoLoc=4532_17_85621 org=Chlamydomonas.reinhardtii.CC-4532'	TRUE	0.132052	0.978077	0.0354671	0.85062	0.912064	0.0399746	NS	NA	NA	Other	Other	other localisation	NA	GO:0003677	NA	NOT ASSIGNED
CRE17.G696650	'35.1'	'not assigned.annotated'	'mercator4v7.0: not classified & prot-scriber: binding 2 domain containing protein & swissprot: no annotation & original description: pacid=52527465 polypeptide=Cre17.g696650_4532.3.p locus=Cre17.g696650_4532 ID=Cre17.g696650_4532.3.v6.1 annot-version=v6.1 assoLoc=4532_17_85621 org=Chlamydomonas.reinhardtii.CC-4532'	TRUE	0.132052	0.978077	0.0354671	0.85062	0.912064	0.0399746	NS	NA	NA	Other	Other	other localisation	NA	GO:0003677	NA	NOT ASSIGNED
CRE17.G696650	'35.1'	'not assigned.annotated'	'mercator4v7.0: not classified & prot-scriber: tf b3 domain containing protein & swissprot: no annotation & original description: pacid=52527466 polypeptide=Cre17.g696650_4532.4.p locus=Cre17.g696650_4532 ID=Cre17.g696650_4532.4.v6.1 annot-version=v6.1 assoLoc=4532_17_85621 org=Chlamydomonas.reinhardtii.CC-4532'	TRUE	0.132052	0.978077	0.0354671	0.85062	0.912064	0.0399746	NS	NA	NA	Other	Other	other localisation	NA	GO:0003677	NA	NOT ASSIGNED
CRE17.G721800	'35.2'	'not assigned.not annotated'	'mercator4v7.0: not classified & prot-scriber: no annotation & swissprot: no annotation & original description: pacid=52528102 polypeptide=Cre17.g721800_4532.1.p locus=Cre17.g721800_4532 ID=Cre17.g721800_4532.1.v6.1 annot-version=v6.1 assoLoc=4532_17_88310 org=Chlamydomonas.reinhardtii.CC-4532'	TRUE	-0.0615195	2.747	0.035286	0.850998	0.912348	0.0398394	NS	NA	NA	Mitochondrion	Other	other localisation	NA	NA	NA	NOT ASSIGNED
CRE09.G405150	'50.5.4'	'Enzyme classification.EC_5 isomerases.EC_5-4 intramolecular transferase'	'mercator4v7.0: EC_5.4 intramolecular transferase & prot-scriber: trna pseudouridine synthase a & swissprot: no annotation & original description: pacid=52521896 polypeptide=Cre09.g405150_4532.1.p locus=Cre09.g405150_4532 ID=Cre09.g405150_4532.1.v6.1 annot-version=v6.1 assoLoc=4532_09_48830 org=Chlamydomonas.reinhardtii.CC-4532'	TRUE	-0.0843644	2.33738	0.0352803	0.85101	0.912348	0.0398394	NS	NA	RNA pseudouridine synthase	Mitochondrion	Chloroplast	other localisation	NA	NA	NA	ENZYME CLASSIFICATION
CRE06.G298050	'35.1'	'not assigned.annotated'	'mercator4v7.0: not classified & prot-scriber: duf 4005 domain containing protein & swissprot: no annotation & original description: pacid=52531489 polypeptide=Cre06.g298050_4532.1.p locus=Cre06.g298050_4532 ID=Cre06.g298050_4532.1.v6.1 annot-version=v6.1 assoLoc=4532_06_34611 org=Chlamydomonas.reinhardtii.CC-4532'	TRUE	0.074621	1.40553	0.0352355	0.851103	0.912381	0.0398236	NS	NA	NA	Mitochondrion	Chloroplast	signal peptide	NA	NA	NA	NOT ASSIGNED
CRE14.G629960	'26.8.2.3.1'	'External stimuli response.toxic compounds.arsenic.glutathione-mediated detoxification.phytochelatin synthase *(PCS)'	'mercator4v7.0: phytochelatin synthase *(PCS) & prot-scriber: glutathione gamma glutamylcysteinyltransferase & swissprot: Glutathione gamma-glutamylcysteinyltransferase 2 OS=Lotus japonicus & original description: pacid=52518710 polypeptide=Cre14.g629960_4532.1.p locus=Cre14.g629960_4532 ID=Cre14.g629960_4532.1.v6.1 annot-version=v6.1 assoLoc=4532_14_75126 org=Chlamydomonas.reinhardtii.CC-4532'	TRUE	0.118909	0.00323869	0.0351758	0.851228	0.912448	0.0397917	NS	NA	NA	Mitochondrion	Mitochondrion	other localisation	NA	NA	PCS	EXTERNAL STIMULI RESPONSE
CRE10.G463026	'35.1'	'not assigned.annotated'	'mercator4v7.0: not classified & prot-scriber: chromosome associated kinesin kif & swissprot: Kinesin-like protein KIN-7I OS=Oryza sativa subsp. japonica & original description: pacid=52521084 polypeptide=Cre10.g463026_4532.1.p locus=Cre10.g463026_4532 ID=Cre10.g463026_4532.1.v6.1 annot-version=v6.1 assoLoc=4532_10_55315 org=Chlamydomonas.reinhardtii.CC-4532'	TRUE	-0.0480563	2.86524	0.0350865	0.851415	0.912582	0.0397282	NS	NA	Large protein with small region (p-loop?) Similar to kinesin (peptide is unique)	Secretory_pathway	Other	other localisation	NA	NA	NA	NOT ASSIGNED
CRE04.G223900	'35.1'	'not assigned.annotated'	'mercator4v7.0: not classified & prot-scriber: protein casp & swissprot: no annotation & original description: pacid=52540442 polypeptide=Cre04.g223900_4532.1.p locus=Cre04.g223900_4532 ID=Cre04.g223900_4532.1.v6.1 annot-version=v6.1 assoLoc=4532_04_24615 org=Chlamydomonas.reinhardtii.CC-4532'	TRUE	0.0554294	2.23908	0.0349969	0.851602	0.91267	0.0396861	NS	NA	NA	Other	Other	other localisation	K09313	GO:0000139 GO:0006891	NA	NOT ASSIGNED
CRE08.G375550	'35.1'	'not assigned.annotated'	'mercator4v7.0: not classified & prot-scriber: methyltransf 11 domain containing protein & swissprot: no annotation & original description: pacid=52534286 polypeptide=Cre08.g375550_4532.1.p locus=Cre08.g375550_4532 ID=Cre08.g375550_4532.1.v6.1 annot-version=v6.1 assoLoc=4532_08_44101 org=Chlamydomonas.reinhardtii.CC-4532'	TRUE	0.0684319	2.1121	0.0349875	0.851622	0.91267	0.0396861	NS	NA	NA	Mitochondrion	Chloroplast	other localisation	NA	NA	NA	NOT ASSIGNED
CRE07.G352150	'35.1'	'not assigned.annotated'	'mercator4v7.0: not classified & prot-scriber: protein kinase domain containing & swissprot: no annotation & original description: pacid=52530795 polypeptide=Cre07.g352150_4532.2.p locus=Cre07.g352150_4532 ID=Cre07.g352150_4532.2.v6.1 annot-version=v6.1 assoLoc=4532_07_40936 org=Chlamydomonas.reinhardtii.CC-4532'	TRUE	-0.0631905	1.70395	0.0349338	0.851735	0.912724	0.0396605	NS	NA	NA	Other	Other	other localisation	NA	GO:0004672 GO:0005524 GO:0006468	NA	NOT ASSIGNED
CRE07.G352150	'50.2.7'	'Enzyme classification.EC_2 transferases.EC_2-7 transferase transferring phosphorus-containing group'	'mercator4v7.0: EC_2.7 transferase transferring phosphorus-containing group & prot-scriber: protein kinase domain containing & swissprot: no annotation & original description: pacid=52530794 polypeptide=Cre07.g352150_4532.1.p locus=Cre07.g352150_4532 ID=Cre07.g352150_4532.1.v6.1 annot-version=v6.1 assoLoc=4532_07_40936 org=Chlamydomonas.reinhardtii.CC-4532'	TRUE	-0.0631905	1.70395	0.0349338	0.851735	0.912724	0.0396605	NS	NA	NA	Other	Other	other localisation	NA	GO:0004672 GO:0005524 GO:0006468	NA	NOT ASSIGNED
CRE07.G352150	'50.2.7'	'Enzyme classification.EC_2 transferases.EC_2-7 transferase transferring phosphorus-containing group'	'mercator4v7.0: EC_2.7 transferase transferring phosphorus-containing group & prot-scriber: protein kinase domain containing & swissprot: no annotation & original description: pacid=52530796 polypeptide=Cre07.g352150_4532.3.p locus=Cre07.g352150_4532 ID=Cre07.g352150_4532.3.v6.1 annot-version=v6.1 assoLoc=4532_07_40936 org=Chlamydomonas.reinhardtii.CC-4532'	TRUE	-0.0631905	1.70395	0.0349338	0.851735	0.912724	0.0396605	NS	NA	NA	Other	Other	other localisation	NA	GO:0004672 GO:0005524 GO:0006468	NA	NOT ASSIGNED
CRE11.G481600	'35.1'	'not assigned.annotated'	'mercator4v7.0: not classified & prot-scriber: extracellular matrix glycoprotein pherophorin & swissprot: no annotation & original description: pacid=52526065 polypeptide=Cre11.g481600_4532.1.p locus=Cre11.g481600_4532 ID=Cre11.g481600_4532.1.v6.1 annot-version=v6.1 assoLoc=4532_11_59071 org=Chlamydomonas.reinhardtii.CC-4532'	TRUE	0.0682627	4.87477	0.0348396	0.851932	0.912809	0.0396201	NS	GAS28	Hydroxyproline-rich glycoprotein, stress-induced	Secretory_pathway	Secretory_pathway	signal peptide	NA	NA	NA	NOT ASSIGNED
CRE11.G481600	'35.1'	'not assigned.annotated'	'mercator4v7.0: not classified & prot-scriber: extracellular matrix glycoprotein pherophorin & swissprot: no annotation & original description: pacid=52526066 polypeptide=Cre11.g481600_4532.2.p locus=Cre11.g481600_4532 ID=Cre11.g481600_4532.2.v6.1 annot-version=v6.1 assoLoc=4532_11_59071 org=Chlamydomonas.reinhardtii.CC-4532'	TRUE	0.0682627	4.87477	0.0348396	0.851932	0.912809	0.0396201	NS	GAS28	Hydroxyproline-rich glycoprotein, stress-induced	Secretory_pathway	Secretory_pathway	signal peptide	NA	NA	NA	NOT ASSIGNED
CRE17.G697550	'35.2'	'not assigned.not annotated'	'mercator4v7.0: not classified & prot-scriber: no annotation & swissprot: no annotation & original description: pacid=52528834 polypeptide=Cre17.g697550_4532.1.p locus=Cre17.g697550_4532 ID=Cre17.g697550_4532.1.v6.1 annot-version=v6.1 assoLoc=4532_17_85715 org=Chlamydomonas.reinhardtii.CC-4532'	TRUE	-0.0668925	1.53965	0.034831	0.85195	0.912809	0.0396201	NS	NA	NA	Mitochondrion	Other	other localisation	NA	NA	NA	NOT ASSIGNED
CRE17.G697550	'35.2'	'not assigned.not annotated'	'mercator4v7.0: not classified & prot-scriber: no annotation & swissprot: no annotation & original description: pacid=52528835 polypeptide=Cre17.g697550_4532.2.p locus=Cre17.g697550_4532 ID=Cre17.g697550_4532.2.v6.1 annot-version=v6.1 assoLoc=4532_17_85715 org=Chlamydomonas.reinhardtii.CC-4532'	TRUE	-0.0668925	1.53965	0.034831	0.85195	0.912809	0.0396201	NS	NA	NA	Mitochondrion	Other	other localisation	NA	NA	NA	NOT ASSIGNED
CRE17.G697550	'35.2'	'not assigned.not annotated'	'mercator4v7.0: not classified & prot-scriber: no annotation & swissprot: no annotation & original description: pacid=52528836 polypeptide=Cre17.g697550_4532.3.p locus=Cre17.g697550_4532 ID=Cre17.g697550_4532.3.v6.1 annot-version=v6.1 assoLoc=4532_17_85715 org=Chlamydomonas.reinhardtii.CC-4532'	TRUE	-0.0668925	1.53965	0.034831	0.85195	0.912809	0.0396201	NS	NA	NA	Mitochondrion	Other	other localisation	NA	NA	NA	NOT ASSIGNED
CRE03.G206929	'18.12.3.1'	'Protein modification.targeting peptide maturation.plastid.plastidial protease *(EGY)'	'mercator4v7.0: plastidial protease *(EGY) & prot-scriber: peptidase m50 domain containing protein & swissprot: Probable zinc metalloprotease EGY1, chloroplastic OS=Oryza sativa subsp. japonica & original description: pacid=52511322 polypeptide=Cre03.g206929_4532.1.p locus=Cre03.g206929_4532 ID=Cre03.g206929_4532.1.v6.1 annot-version=v6.1 assoLoc=4532_03_22211 org=Chlamydomonas.reinhardtii.CC-4532'	TRUE	0.0411576	5.60297	0.034807	0.852001	0.912809	0.0396201	NS	EGY1	membrane associated metalloprotease involved in chloroplast development	Mitochondrion	Chloroplast	other localisation	NA	NA	EGY	PROTEIN MODIFICATION
CRE12.G499150	'35.2'	'not assigned.not annotated'	'mercator4v7.0: not classified & prot-scriber: no annotation & swissprot: no annotation & original description: pacid=52537674 polypeptide=Cre12.g499150_4532.1.p locus=Cre12.g499150_4532 ID=Cre12.g499150_4532.1.v6.1 annot-version=v6.1 assoLoc=4532_12_62196 org=Chlamydomonas.reinhardtii.CC-4532'	TRUE	0.0567589	2.98932	0.0346329	0.852367	0.913134	0.0394653	NS	NA	NA	Other	Other	other localisation	NA	NA	NA	NOT ASSIGNED
CRE12.G499150	'35.2'	'not assigned.not annotated'	'mercator4v7.0: not classified & prot-scriber: no annotation & swissprot: no annotation & original description: pacid=52537675 polypeptide=Cre12.g499150_4532.2.p locus=Cre12.g499150_4532 ID=Cre12.g499150_4532.2.v6.1 annot-version=v6.1 assoLoc=4532_12_62196 org=Chlamydomonas.reinhardtii.CC-4532'	TRUE	0.0567589	2.98932	0.0346329	0.852367	0.913134	0.0394653	NS	NA	NA	Other	Other	other localisation	NA	NA	NA	NOT ASSIGNED
CRE12.G499150	'35.2'	'not assigned.not annotated'	'mercator4v7.0: not classified & prot-scriber: no annotation & swissprot: no annotation & original description: pacid=52537676 polypeptide=Cre12.g499150_4532.3.p locus=Cre12.g499150_4532 ID=Cre12.g499150_4532.3.v6.1 annot-version=v6.1 assoLoc=4532_12_62196 org=Chlamydomonas.reinhardtii.CC-4532'	TRUE	0.0567589	2.98932	0.0346329	0.852367	0.913134	0.0394653	NS	NA	NA	Other	Other	other localisation	NA	NA	NA	NOT ASSIGNED
CRE12.G499150	'35.2'	'not assigned.not annotated'	'mercator4v7.0: not classified & prot-scriber: no annotation & swissprot: no annotation & original description: pacid=52537677 polypeptide=Cre12.g499150_4532.4.p locus=Cre12.g499150_4532 ID=Cre12.g499150_4532.4.v6.1 annot-version=v6.1 assoLoc=4532_12_62196 org=Chlamydomonas.reinhardtii.CC-4532'	TRUE	0.0567589	2.98932	0.0346329	0.852367	0.913134	0.0394653	NS	NA	NA	Other	Other	other localisation	NA	NA	NA	NOT ASSIGNED
CRE10.G466250	'17.1.3.2.2.3.2'	'Protein biosynthesis.ribosome biogenesis.small ribosomal subunit (SSU).SSU processome.pre-40S ribosomal subunit nuclear assembly.UtpB module.assembly factor *(UTP21)'	'mercator4v7.0: SSU processome assembly factor *(UTP21) & prot-scriber: transducin enhancer protein & swissprot: no annotation & original description: pacid=52520786 polypeptide=Cre10.g466250_4532.1.p locus=Cre10.g466250_4532 ID=Cre10.g466250_4532.1.v6.1 annot-version=v6.1 assoLoc=4532_10_55670 org=Chlamydomonas.reinhardtii.CC-4532'	TRUE	0.111001	2.77608	0.0345027	0.852641	0.913297	0.0393881	NS	PRP20	Putative Utp21 subunit of U3 snoRNP	Chloroplast	Other	other localisation	NA	NA	UTP21	PROTEIN BIOSYNTHESIS
CRE08.G374250	'35.1'	'not assigned.annotated'	'mercator4v7.0: not classified & prot-scriber: minus agglutinin protein & swissprot: no annotation & original description: pacid=52534435 polypeptide=Cre08.g374250_4532.1.p locus=Cre08.g374250_4532 ID=Cre08.g374250_4532.1.v6.1 annot-version=v6.1 assoLoc=4532_08_43960_EX org=Chlamydomonas.reinhardtii.CC-4532'	TRUE	0.0535466	3.70641	0.0345019	0.852643	0.913297	0.0393881	NS	SAG1	Plus agglutinin protein	Mitochondrion	Secretory_pathway	other localisation	NA	NA	NA	NOT ASSIGNED
CRE12.G521700	'50.2.4'	'Enzyme classification.EC_2 transferases.EC_2-4 glycosyltransferase'	'mercator4v7.0: EC_2.4 glycosyltransferase & prot-scriber: granule bound starch synthase 1 chloroplastic amyloplastic & swissprot: Starch synthase 1, chloroplastic/amyloplastic OS=Arabidopsis thaliana & original description: pacid=52537008 polypeptide=Cre12.g521700_4532.1.p locus=Cre12.g521700_4532 ID=Cre12.g521700_4532.1.v6.1 annot-version=v6.1 assoLoc=4532_12_63445 org=Chlamydomonas.reinhardtii.CC-4532'	TRUE	-0.0664515	1.96814	0.03442	0.852816	0.913335	0.0393699	NS	SSS1A	Soluble starch synthase IA	Chloroplast	Chloroplast	signal peptide	NA	NA	NA	ENZYME CLASSIFICATION
CRE12.G521700	'50.2.4'	'Enzyme classification.EC_2 transferases.EC_2-4 glycosyltransferase'	'mercator4v7.0: EC_2.4 glycosyltransferase & prot-scriber: soluble starch synthase 2 1 chloroplastic amyloplastic & swissprot: Soluble starch synthase 1, chloroplastic/amyloplastic OS=Oryza sativa subsp. indica & original description: pacid=52537009 polypeptide=Cre12.g521700_4532.2.p locus=Cre12.g521700_4532 ID=Cre12.g521700_4532.2.v6.1 annot-version=v6.1 assoLoc=4532_12_63445 org=Chlamydomonas.reinhardtii.CC-4532'	TRUE	-0.0664515	1.96814	0.03442	0.852816	0.913335	0.0393699	NS	SSS1A	Soluble starch synthase IA	Chloroplast	Chloroplast	signal peptide	NA	NA	NA	ENZYME CLASSIFICATION
CRE15.G801725	'35.1'	'not assigned.annotated'	'mercator4v7.0: not classified & prot-scriber: rap domain containing protein & swissprot: no annotation & original description: pacid=52535620 polypeptide=Cre15.g801725_4532.1.p locus=Cre15.g801725_4532 ID=Cre15.g801725_4532.1.v6.1 annot-version=v6.1 assoLoc=4532_15_76551 org=Chlamydomonas.reinhardtii.CC-4532'	TRUE	0.0560023	2.93081	0.0344196	0.852817	0.913335	0.0393699	NS	NCL64	Nuclear Control of chloroplast-Like 64	Chloroplast	Mitochondrion	signal peptide	NA	NA	NA	NOT ASSIGNED
CRE15.G801725	'35.1'	'not assigned.annotated'	'mercator4v7.0: not classified & prot-scriber: rap domain containing protein & swissprot: no annotation & original description: pacid=52535621 polypeptide=Cre15.g801725_4532.2.p locus=Cre15.g801725_4532 ID=Cre15.g801725_4532.2.v6.1 annot-version=v6.1 assoLoc=4532_15_76551 org=Chlamydomonas.reinhardtii.CC-4532'	TRUE	0.0560023	2.93081	0.0344196	0.852817	0.913335	0.0393699	NS	NCL64	Nuclear Control of chloroplast-Like 64	Chloroplast	Mitochondrion	signal peptide	NA	NA	NA	NOT ASSIGNED
CRE15.G801725	'35.1'	'not assigned.annotated'	'mercator4v7.0: not classified & prot-scriber: rap domain containing protein & swissprot: no annotation & original description: pacid=52535622 polypeptide=Cre15.g801725_4532.3.p locus=Cre15.g801725_4532 ID=Cre15.g801725_4532.3.v6.1 annot-version=v6.1 assoLoc=4532_15_76551 org=Chlamydomonas.reinhardtii.CC-4532'	TRUE	0.0560023	2.93081	0.0344196	0.852817	0.913335	0.0393699	NS	NCL64	Nuclear Control of chloroplast-Like 64	Chloroplast	Mitochondrion	signal peptide	NA	NA	NA	NOT ASSIGNED
CRE15.G801725	'35.1'	'not assigned.annotated'	'mercator4v7.0: not classified & prot-scriber: rap domain containing protein & swissprot: no annotation & original description: pacid=52535623 polypeptide=Cre15.g801725_4532.4.p locus=Cre15.g801725_4532 ID=Cre15.g801725_4532.4.v6.1 annot-version=v6.1 assoLoc=4532_15_76551 org=Chlamydomonas.reinhardtii.CC-4532'	TRUE	0.0560023	2.93081	0.0344196	0.852817	0.913335	0.0393699	NS	NCL64	Nuclear Control of chloroplast-Like 64	Chloroplast	Mitochondrion	signal peptide	NA	NA	NA	NOT ASSIGNED
CRE06.G800715	'35.2'	'not assigned.not annotated'	'mercator4v7.0: not classified & prot-scriber: no annotation & swissprot: no annotation & original description: pacid=52531222 polypeptide=Cre06.g800715_4532.1.p locus=Cre06.g800715_4532 ID=Cre06.g800715_4532.1.v6.1 annot-version=v6.1 assoLoc=4532_06_33976 org=Chlamydomonas.reinhardtii.CC-4532'	TRUE	-0.191791	1.41536	0.0343964	0.852866	0.913335	0.0393699	NS	NA	NA	Other	Mitochondrion	other localisation	NA	NA	NA	NOT ASSIGNED
CRE12.G485150	'50.1.2'	'Enzyme classification.EC_1 oxidoreductases.EC_1-2 oxidoreductase acting on aldehyde or oxo group of donor'	'mercator4v7.0: EC_1.2 oxidoreductase acting on aldehyde or oxo group of donor & prot-scriber: glyceraldehyde phosphate dehydrogenase 1 cytosolic & swissprot: Glyceraldehyde-3-phosphate dehydrogenase, cytosolic OS=Chlamydomonas reinhardtii & original description: pacid=52536459 polypeptide=Cre12.g485150_4532.1.p locus=Cre12.g485150_4532 ID=Cre12.g485150_4532.1.v6.1 annot-version=v6.1 assoLoc=4532_12_59440 org=Chlamydomonas.reinhardtii.CC-4532'	TRUE	-0.0914723	6.83541	0.0343435	0.852978	0.913388	0.0393447	NS	GAPC1	Glyceraldehyde 3-phosphate dehydrogenase, GAPC, chloroplastic	Mitochondrion	Chloroplast	signal peptide	NA	NA	NA	ENZYME CLASSIFICATION
CRE15.G801803	'35.1'	'not assigned.annotated'	'mercator4v7.0: not classified & prot-scriber: reverse transcriptase domain containing protein & swissprot: no annotation & original description: pacid=52535863 polypeptide=Cre15.g801803_4532.1.p locus=Cre15.g801803_4532 ID=Cre15.g801803_4532.1.v6.1 annot-version=v6.1 assoLoc=4532_15_77601_TE org=Chlamydomonas.reinhardtii.CC-4532'	TRUE	0.0599403	1.99667	0.0342716	0.85313	0.913484	0.039299	NS	NA	NA	Mitochondrion	Chloroplast	other localisation	NA	NA	NA	NOT ASSIGNED
CRE16.G675602	'18.1.1.5.3'	'Protein modification.glycosylation.N-linked glycosylation.oligosaccharyl transferase (OST) complex.component *(OST3/6)'	'mercator4v7.0: component *(OST3/6) of oligosaccharyl transferase (OST) complex & prot-scriber: acetyltransferase domain containing protein & swissprot: Probable dolichyl-diphosphooligosaccharide--protein glycosyltransferase subunit 3B OS=Arabidopsis thaliana & original description: pacid=52517044 polypeptide=Cre16.g675602_4532.1.p locus=Cre16.g675602_4532 ID=Cre16.g675602_4532.1.v6.1 annot-version=v6.1 assoLoc=4532_16_81705 org=Chlamydomonas.reinhardtii.CC-4532'	TRUE	-0.0710395	4.21176	0.0341939	0.853295	0.913594	0.0392469	NS	NA	NA	Secretory_pathway	Secretory_pathway	signal peptide	NA	NA	OST3/6 of oligosaccharyl transferase OST complex	PROTEIN MODIFICATION
CRE16.G675602	'18.1.1.5.3'	'Protein modification.glycosylation.N-linked glycosylation.oligosaccharyl transferase (OST) complex.component *(OST3/6)'	'mercator4v7.0: component *(OST3/6) of oligosaccharyl transferase (OST) complex & prot-scriber: acetyltransferase domain containing protein & swissprot: Probable dolichyl-diphosphooligosaccharide--protein glycosyltransferase subunit 3B OS=Arabidopsis thaliana & original description: pacid=52517045 polypeptide=Cre16.g675602_4532.2.p locus=Cre16.g675602_4532 ID=Cre16.g675602_4532.2.v6.1 annot-version=v6.1 assoLoc=4532_16_81705 org=Chlamydomonas.reinhardtii.CC-4532'	TRUE	-0.0710395	4.21176	0.0341939	0.853295	0.913594	0.0392469	NS	NA	NA	Secretory_pathway	Secretory_pathway	signal peptide	NA	NA	OST3/6 of oligosaccharyl transferase OST complex	PROTEIN MODIFICATION
CRE16.G675602	'18.1.1.5.3'	'Protein modification.glycosylation.N-linked glycosylation.oligosaccharyl transferase (OST) complex.component *(OST3/6)'	'mercator4v7.0: component *(OST3/6) of oligosaccharyl transferase (OST) complex & prot-scriber: acetyltransferase domain containing protein & swissprot: Probable dolichyl-diphosphooligosaccharide--protein glycosyltransferase subunit 3A OS=Arabidopsis thaliana & original description: pacid=52517046 polypeptide=Cre16.g675602_4532.3.p locus=Cre16.g675602_4532 ID=Cre16.g675602_4532.3.v6.1 annot-version=v6.1 assoLoc=4532_16_81705 org=Chlamydomonas.reinhardtii.CC-4532'	TRUE	-0.0710395	4.21176	0.0341939	0.853295	0.913594	0.0392469	NS	NA	NA	Secretory_pathway	Secretory_pathway	signal peptide	NA	NA	OST3/6 of oligosaccharyl transferase OST complex	PROTEIN MODIFICATION
CRE02.G077350	'4.1.2.9'	'Amino acid metabolism.glutamate group amino acid biosynthesis.histidine biosynthesis.histidinol dehydrogenase'	'mercator4v7.0: histidinol dehydrogenase & prot-scriber: histidinol dehydrogenase & swissprot: Histidinol dehydrogenase, chloroplastic OS=Oryza sativa subsp. japonica & original description: pacid=52511732 polypeptide=Cre02.g077350_4532.1.p locus=Cre02.g077350_4532 ID=Cre02.g077350_4532.1.v6.1 annot-version=v6.1 assoLoc=4532_02_07216 org=Chlamydomonas.reinhardtii.CC-4532'	TRUE	0.0633537	5.8338	0.0340256	0.853652	0.913831	0.0391341	NS	HDH1	Histidinol dehydrogenase	Mitochondrion	Chloroplast	other localisation	NA	NA	NA	AMINO ACID METABOLISM
CRE02.G077350	'50.1.1'	'Enzyme classification.EC_1 oxidoreductases.EC_1-1 oxidoreductase acting on CH-OH group of donor'	'mercator4v7.0: EC_1.1 oxidoreductase acting on CH-OH group of donor & prot-scriber: histidinol dehydrogenase & swissprot: Histidinol dehydrogenase, chloroplastic OS=Oryza sativa subsp. japonica & original description: pacid=52511732 polypeptide=Cre02.g077350_4532.1.p locus=Cre02.g077350_4532 ID=Cre02.g077350_4532.1.v6.1 annot-version=v6.1 assoLoc=4532_02_07216 org=Chlamydomonas.reinhardtii.CC-4532'	TRUE	0.0633537	5.8338	0.0340256	0.853652	0.913831	0.0391341	NS	HDH1	Histidinol dehydrogenase	Mitochondrion	Chloroplast	other localisation	NA	NA	NA	AMINO ACID METABOLISM
CRE11.G801285	'35.1'	'not assigned.annotated'	'mercator4v7.0: not classified & prot-scriber: reverse transcriptase domain containing protein & swissprot: no annotation & original description: pacid=52526730 polypeptide=Cre11.g801285_4532.1.p locus=Cre11.g801285_4532 ID=Cre11.g801285_4532.1.v6.1 annot-version=v6.1 assoLoc=4532_11_57316_TE org=Chlamydomonas.reinhardtii.CC-4532'	TRUE	0.245245	0.181183	0.0340077	0.85369	0.913831	0.0391341	NS	NA	NA	Mitochondrion	Chloroplast	other localisation	NA	NA	NA	NOT ASSIGNED
CRE06.G301150	'35.1'	'not assigned.annotated'	'mercator4v7.0: not classified & prot-scriber: abc domain containing protein & swissprot: no annotation & original description: pacid=52533483 polypeptide=Cre06.g301150_4532.1.p locus=Cre06.g301150_4532 ID=Cre06.g301150_4532.1.v6.1 annot-version=v6.1 assoLoc=4532_06_34950 org=Chlamydomonas.reinhardtii.CC-4532'	TRUE	0.0548293	3.03556	0.0339798	0.85375	0.913831	0.0391341	NS	NA	NA	Other	Other	other localisation	NA	NA	NA	NOT ASSIGNED
CRE06.G301150	'35.1'	'not assigned.annotated'	'mercator4v7.0: not classified & prot-scriber: abc domain containing protein & swissprot: no annotation & original description: pacid=52533484 polypeptide=Cre06.g301150_4532.2.p locus=Cre06.g301150_4532 ID=Cre06.g301150_4532.2.v6.1 annot-version=v6.1 assoLoc=4532_06_34950 org=Chlamydomonas.reinhardtii.CC-4532'	TRUE	0.0548293	3.03556	0.0339798	0.85375	0.913831	0.0391341	NS	NA	NA	Other	Other	other localisation	NA	NA	NA	NOT ASSIGNED
CRE06.G301150	'35.1'	'not assigned.annotated'	'mercator4v7.0: not classified & prot-scriber: abc domain containing protein & swissprot: no annotation & original description: pacid=52533485 polypeptide=Cre06.g301150_4532.4.p locus=Cre06.g301150_4532 ID=Cre06.g301150_4532.4.v6.1 annot-version=v6.1 assoLoc=4532_06_34950 org=Chlamydomonas.reinhardtii.CC-4532'	TRUE	0.0548293	3.03556	0.0339798	0.85375	0.913831	0.0391341	NS	NA	NA	Other	Other	other localisation	NA	NA	NA	NOT ASSIGNED
CRE06.G301150	'35.1'	'not assigned.annotated'	'mercator4v7.0: not classified & prot-scriber: abc domain containing protein & swissprot: no annotation & original description: pacid=52533486 polypeptide=Cre06.g301150_4532.3.p locus=Cre06.g301150_4532 ID=Cre06.g301150_4532.3.v6.1 annot-version=v6.1 assoLoc=4532_06_34950 org=Chlamydomonas.reinhardtii.CC-4532'	TRUE	0.0548293	3.03556	0.0339798	0.85375	0.913831	0.0391341	NS	NA	NA	Other	Other	other localisation	NA	NA	NA	NOT ASSIGNED
CRE06.G301150	'35.1'	'not assigned.annotated'	'mercator4v7.0: not classified & prot-scriber: abc domain containing protein & swissprot: no annotation & original description: pacid=52533487 polypeptide=Cre06.g301150_4532.5.p locus=Cre06.g301150_4532 ID=Cre06.g301150_4532.5.v6.1 annot-version=v6.1 assoLoc=4532_06_34950 org=Chlamydomonas.reinhardtii.CC-4532'	TRUE	0.0548293	3.03556	0.0339798	0.85375	0.913831	0.0391341	NS	NA	NA	Other	Other	other localisation	NA	NA	NA	NOT ASSIGNED
CRE06.G301150	'35.2'	'not assigned.not annotated'	'mercator4v7.0: not classified & prot-scriber: no annotation & swissprot: no annotation & original description: pacid=52533488 polypeptide=Cre06.g301150_4532.6.p locus=Cre06.g301150_4532 ID=Cre06.g301150_4532.6.v6.1 annot-version=v6.1 assoLoc=4532_06_34950 org=Chlamydomonas.reinhardtii.CC-4532'	TRUE	0.0548293	3.03556	0.0339798	0.85375	0.913831	0.0391341	NS	NA	NA	Other	Other	other localisation	NA	NA	NA	NOT ASSIGNED
CRE12.G492500	'35.1'	'not assigned.annotated'	'mercator4v7.0: not classified & prot-scriber: protein domain containing & swissprot: no annotation & original description: pacid=52537857 polypeptide=Cre12.g492500_4532.1.p locus=Cre12.g492500_4532 ID=Cre12.g492500_4532.1.v6.1 annot-version=v6.1 assoLoc=4532_12_59906 org=Chlamydomonas.reinhardtii.CC-4532'	TRUE	0.0862667	0.727269	0.0339719	0.853767	0.913831	0.0391341	NS	NA	NA	Other	Other	signal peptide	NA	NA	NA	NOT ASSIGNED
CRE12.G492500	'35.1'	'not assigned.annotated'	'mercator4v7.0: not classified & prot-scriber: protein domain containing & swissprot: no annotation & original description: pacid=52537858 polypeptide=Cre12.g492500_4532.2.p locus=Cre12.g492500_4532 ID=Cre12.g492500_4532.2.v6.1 annot-version=v6.1 assoLoc=4532_12_59906 org=Chlamydomonas.reinhardtii.CC-4532'	TRUE	0.0862667	0.727269	0.0339719	0.853767	0.913831	0.0391341	NS	NA	NA	Other	Other	signal peptide	NA	NA	NA	NOT ASSIGNED
CRE12.G492500	'35.1'	'not assigned.annotated'	'mercator4v7.0: not classified & prot-scriber: mfs domain containing protein & swissprot: no annotation & original description: pacid=52537859 polypeptide=Cre12.g492500_4532.3.p locus=Cre12.g492500_4532 ID=Cre12.g492500_4532.3.v6.1 annot-version=v6.1 assoLoc=4532_12_59906 org=Chlamydomonas.reinhardtii.CC-4532'	TRUE	0.0862667	0.727269	0.0339719	0.853767	0.913831	0.0391341	NS	NA	NA	Other	Other	signal peptide	NA	NA	NA	NOT ASSIGNED
CRE03.G168200	'35.1'	'not assigned.annotated'	'mercator4v7.0: not classified & prot-scriber: flagellar associated protein & swissprot: no annotation & original description: pacid=52511144 polypeptide=Cre03.g168200_4532.1.p locus=Cre03.g168200_4532 ID=Cre03.g168200_4532.1.v6.1 annot-version=v6.1 assoLoc=4532_03_17221 org=Chlamydomonas.reinhardtii.CC-4532'	TRUE	0.0664751	3.25292	0.0338156	0.8541	0.914121	0.0389964	NS	FAP69	Flagellar Associated Protein 69	Other	Other	signal peptide	NA	GO:0005515	NA	NOT ASSIGNED
CRE03.G168200	'35.1'	'not assigned.annotated'	'mercator4v7.0: not classified & prot-scriber: cilia and associated protein & swissprot: no annotation & original description: pacid=52511145 polypeptide=Cre03.g168200_4532.2.p locus=Cre03.g168200_4532 ID=Cre03.g168200_4532.2.v6.1 annot-version=v6.1 assoLoc=4532_03_17221 org=Chlamydomonas.reinhardtii.CC-4532'	TRUE	0.0664751	3.25292	0.0338156	0.8541	0.914121	0.0389964	NS	FAP69	Flagellar Associated Protein 69	Other	Other	signal peptide	NA	GO:0005515	NA	NOT ASSIGNED
CRE06.G293000	'12.1.3.1.3'	'Cell division.DNA replication.elongation.DNA polymerase alpha complex.primase component *(POLA3)'	'mercator4v7.0: primase component *(POLA3) of DNA polymerase alpha complex & prot-scriber: dna primase large subunit & swissprot: Probable DNA primase large subunit OS=Arabidopsis thaliana & original description: pacid=52533671 polypeptide=Cre06.g293000_4532.1.p locus=Cre06.g293000_4532 ID=Cre06.g293000_4532.1.v6.1 annot-version=v6.1 assoLoc=4532_06_34055 org=Chlamydomonas.reinhardtii.CC-4532'	TRUE	0.15346	0.263749	0.0337437	0.854253	0.914218	0.0389502	NS	PRI2	Probable large subunit of DNA primase.	Other	Other	other localisation	K02685	GO:0006269 GO:0050825	POLA3 of DNA polymerase alpha complex	CELL DIVISION
CRE02.G146650	'35.1'	'not assigned.annotated'	'mercator4v7.0: not classified & prot-scriber: tubulin polyglutamylase ttll 13 & swissprot: no annotation & original description: pacid=52512788 polypeptide=Cre02.g146650_4532.1.p locus=Cre02.g146650_4532 ID=Cre02.g146650_4532.1.v6.1 annot-version=v6.1 assoLoc=4532_02_13515 org=Chlamydomonas.reinhardtii.CC-4532'	TRUE	0.045977	3.83637	0.0335589	0.854648	0.914511	0.0388111	NS	SSA11	Tubulin tyrosine ligase	Other	Other	signal peptide	K16582	GO:0036211	NA	NOT ASSIGNED
CRE02.G146650	'35.2'	'not assigned.not annotated'	'mercator4v7.0: not classified & prot-scriber: no annotation & swissprot: no annotation & original description: pacid=52512789 polypeptide=Cre02.g146650_4532.2.p locus=Cre02.g146650_4532 ID=Cre02.g146650_4532.2.v6.1 annot-version=v6.1 assoLoc=4532_02_13515 org=Chlamydomonas.reinhardtii.CC-4532'	TRUE	0.045977	3.83637	0.0335589	0.854648	0.914511	0.0388111	NS	SSA11	Tubulin tyrosine ligase	Other	Other	signal peptide	K16582	GO:0036211	NA	NOT ASSIGNED
CRE08.G800928	'35.1'	'not assigned.annotated'	'mercator4v7.0: not classified & prot-scriber: reverse transcriptase domain containing protein & swissprot: no annotation & original description: pacid=52534550 polypeptide=Cre08.g800928_4532.1.p locus=Cre08.g800928_4532 ID=Cre08.g800928_4532.1.v6.1 annot-version=v6.1 assoLoc=4532_08_43840_TE org=Chlamydomonas.reinhardtii.CC-4532'	TRUE	0.265001	-0.0165359	0.0335324	0.854705	0.914511	0.0388111	NS	NA	NA	Other	Other	other localisation	NA	NA	NA	NOT ASSIGNED
CRE03.G144827	'35.1'	'not assigned.annotated'	'mercator4v7.0: not classified & prot-scriber: gck domain containing protein & swissprot: no annotation & original description: pacid=52511444 polypeptide=Cre03.g144827_4532.1.p locus=Cre03.g144827_4532 ID=Cre03.g144827_4532.1.v6.1 annot-version=v6.1 assoLoc=4532_03_14520 org=Chlamydomonas.reinhardtii.CC-4532'	TRUE	0.0671317	1.62258	0.0335192	0.854733	0.914511	0.0388111	NS	MIA40	Mitochondrial intermembrane space protein 40	Chloroplast	Other	other localisation	NA	NA	NA	NOT ASSIGNED
CRE03.G144827	'35.1'	'not assigned.annotated'	'mercator4v7.0: not classified & prot-scriber: gck domain containing protein & swissprot: no annotation & original description: pacid=52511445 polypeptide=Cre03.g144827_4532.2.p locus=Cre03.g144827_4532 ID=Cre03.g144827_4532.2.v6.1 annot-version=v6.1 assoLoc=4532_03_14520 org=Chlamydomonas.reinhardtii.CC-4532'	TRUE	0.0671317	1.62258	0.0335192	0.854733	0.914511	0.0388111	NS	MIA40	Mitochondrial intermembrane space protein 40	Chloroplast	Other	other localisation	NA	NA	NA	NOT ASSIGNED
CRE16.G686050	'35.1'	'not assigned.annotated'	'mercator4v7.0: not classified & prot-scriber: transmembrane and coiled coil domain containing protein & swissprot: no annotation & original description: pacid=52516590 polypeptide=Cre16.g686050_4532.1.p locus=Cre16.g686050_4532 ID=Cre16.g686050_4532.1.v6.1 annot-version=v6.1 assoLoc=4532_16_82810 org=Chlamydomonas.reinhardtii.CC-4532'	TRUE	0.0911928	0.941753	0.0334741	0.85483	0.914511	0.0388111	NS	NA	NA	Other	Secretory_pathway	other localisation	NA	NA	NA	NOT ASSIGNED
CRE06.G297516	'35.1'	'not assigned.annotated'	'mercator4v7.0: not classified & prot-scriber: methyltransf 21 domain containing protein & swissprot: no annotation & original description: pacid=52532958 polypeptide=Cre06.g297516_4532.1.p locus=Cre06.g297516_4532 ID=Cre06.g297516_4532.1.v6.1 annot-version=v6.1 assoLoc=4532_06_34550 org=Chlamydomonas.reinhardtii.CC-4532'	TRUE	0.0755734	1.15047	0.0334272	0.854931	0.914511	0.0388111	NS	NA	NA	Other	Other	other localisation	NA	NA	NA	NOT ASSIGNED
CRE03.G205900	'4.8.2.1'	'Amino acid metabolism.polyamine metabolism.spermidine biosynthesis.S-adenosyl methionine decarboxylase *(SAMDC)'	'mercator4v7.0: S-adenosyl methionine decarboxylase *(SAMDC) & prot-scriber: adenosylmethionine decarboxylase & swissprot: S-adenosylmethionine decarboxylase proenzyme OS=Helianthus annuus & original description: pacid=52510041 polypeptide=Cre03.g205900_4532.1.p locus=Cre03.g205900_4532 ID=Cre03.g205900_4532.1.v6.1 annot-version=v6.1 assoLoc=4532_03_21050 org=Chlamydomonas.reinhardtii.CC-4532'	TRUE	0.0674245	8.36296	0.0334126	0.854962	0.914511	0.0388111	NS	DCA1	S-adenosylmethionine decarboxylase	Other	Other	signal peptide	K01611	GO:0004014 GO:0006597 GO:0008295;GO:0004014 GO:0008295	SAMDC	AMINO ACID METABOLISM
CRE03.G205900	'4.8.2.1'	'Amino acid metabolism.polyamine metabolism.spermidine biosynthesis.S-adenosyl methionine decarboxylase *(SAMDC)'	'mercator4v7.0: S-adenosyl methionine decarboxylase *(SAMDC) & prot-scriber: adenosylmethionine decarboxylase & swissprot: S-adenosylmethionine decarboxylase proenzyme OS=Helianthus annuus & original description: pacid=52510042 polypeptide=Cre03.g205900_4532.2.p locus=Cre03.g205900_4532 ID=Cre03.g205900_4532.2.v6.1 annot-version=v6.1 assoLoc=4532_03_21050 org=Chlamydomonas.reinhardtii.CC-4532'	TRUE	0.0674245	8.36296	0.0334126	0.854962	0.914511	0.0388111	NS	DCA1	S-adenosylmethionine decarboxylase	Other	Other	signal peptide	K01611	GO:0004014 GO:0006597 GO:0008295;GO:0004014 GO:0008295	SAMDC	AMINO ACID METABOLISM
CRE03.G205900	'4.8.2.1'	'Amino acid metabolism.polyamine metabolism.spermidine biosynthesis.S-adenosyl methionine decarboxylase *(SAMDC)'	'mercator4v7.0: S-adenosyl methionine decarboxylase *(SAMDC) & prot-scriber: adenosylmethionine decarboxylase & swissprot: S-adenosylmethionine decarboxylase proenzyme OS=Oryza sativa subsp. japonica & original description: pacid=52510043 polypeptide=Cre03.g205900_4532.3.p locus=Cre03.g205900_4532 ID=Cre03.g205900_4532.3.v6.1 annot-version=v6.1 assoLoc=4532_03_21050 org=Chlamydomonas.reinhardtii.CC-4532'	TRUE	0.0674245	8.36296	0.0334126	0.854962	0.914511	0.0388111	NS	DCA1	S-adenosylmethionine decarboxylase	Other	Other	signal peptide	K01611	GO:0004014 GO:0006597 GO:0008295;GO:0004014 GO:0008295	SAMDC	AMINO ACID METABOLISM
CRE03.G205900	'50.4.1'	'Enzyme classification.EC_4 lyases.EC_4-1 carbon-carbon lyase'	'mercator4v7.0: EC_4.1 carbon-carbon lyase & prot-scriber: adenosylmethionine decarboxylase & swissprot: S-adenosylmethionine decarboxylase proenzyme OS=Helianthus annuus & original description: pacid=52510041 polypeptide=Cre03.g205900_4532.1.p locus=Cre03.g205900_4532 ID=Cre03.g205900_4532.1.v6.1 annot-version=v6.1 assoLoc=4532_03_21050 org=Chlamydomonas.reinhardtii.CC-4532'	TRUE	0.0674245	8.36296	0.0334126	0.854962	0.914511	0.0388111	NS	DCA1	S-adenosylmethionine decarboxylase	Other	Other	signal peptide	K01611	GO:0004014 GO:0006597 GO:0008295;GO:0004014 GO:0008295	SAMDC	AMINO ACID METABOLISM
CRE03.G205900	'50.4.1'	'Enzyme classification.EC_4 lyases.EC_4-1 carbon-carbon lyase'	'mercator4v7.0: EC_4.1 carbon-carbon lyase & prot-scriber: adenosylmethionine decarboxylase & swissprot: S-adenosylmethionine decarboxylase proenzyme OS=Helianthus annuus & original description: pacid=52510042 polypeptide=Cre03.g205900_4532.2.p locus=Cre03.g205900_4532 ID=Cre03.g205900_4532.2.v6.1 annot-version=v6.1 assoLoc=4532_03_21050 org=Chlamydomonas.reinhardtii.CC-4532'	TRUE	0.0674245	8.36296	0.0334126	0.854962	0.914511	0.0388111	NS	DCA1	S-adenosylmethionine decarboxylase	Other	Other	signal peptide	K01611	GO:0004014 GO:0006597 GO:0008295;GO:0004014 GO:0008295	SAMDC	AMINO ACID METABOLISM
CRE03.G205900	'50.4.1'	'Enzyme classification.EC_4 lyases.EC_4-1 carbon-carbon lyase'	'mercator4v7.0: EC_4.1 carbon-carbon lyase & prot-scriber: adenosylmethionine decarboxylase & swissprot: S-adenosylmethionine decarboxylase proenzyme OS=Oryza sativa subsp. japonica & original description: pacid=52510043 polypeptide=Cre03.g205900_4532.3.p locus=Cre03.g205900_4532 ID=Cre03.g205900_4532.3.v6.1 annot-version=v6.1 assoLoc=4532_03_21050 org=Chlamydomonas.reinhardtii.CC-4532'	TRUE	0.0674245	8.36296	0.0334126	0.854962	0.914511	0.0388111	NS	DCA1	S-adenosylmethionine decarboxylase	Other	Other	signal peptide	K01611	GO:0004014 GO:0006597 GO:0008295;GO:0004014 GO:0008295	SAMDC	AMINO ACID METABOLISM
CRE07.G339700	'7.12.1.1.1.2'	'Coenzyme metabolism.iron-sulfur cluster assembly machinery.plastidial SUF system.assembly phase.SUF-BCD scaffold complex.component *(SUF-C)'	'mercator4v7.0: component *(SUF-C) of plastidial SUF system assembly phase & prot-scriber: abc transporter domain containing protein & swissprot: ABC transporter I family member 6, chloroplastic OS=Arabidopsis thaliana & original description: pacid=52530902 polypeptide=Cre07.g339700_4532.1.p locus=Cre07.g339700_4532 ID=Cre07.g339700_4532.1.v6.1 annot-version=v6.1 assoLoc=4532_07_39501 org=Chlamydomonas.reinhardtii.CC-4532'	TRUE	-0.0519561	5.23792	0.0334117	0.854964	0.914511	0.0388111	NS	SUFC1	Iron-sulfur cluster assembly protein	Mitochondrion	Chloroplast	other localisation	NA	NA	SUF-C of plastidial SUF system assembly phase	COENZYME METABOLISM
CRE09.G401330	'5.2.11.3.1'	'Lipid metabolism.glycerolipid metabolism.glycerolipid degradation.glycerol metabolism.glycerol-3-phosphatase'	'mercator4v7.0: glycerol-3-phosphatase & prot-scriber: dl glycerol phosphatase isoform & swissprot: (DL)-glycerol-3-phosphatase 2 OS=Arabidopsis thaliana & original description: pacid=52521847 polypeptide=Cre09.g401330_4532.1.p locus=Cre09.g401330_4532 ID=Cre09.g401330_4532.1.v6.1 annot-version=v6.1 assoLoc=4532_09_48570 org=Chlamydomonas.reinhardtii.CC-4532'	TRUE	-0.0642213	2.13189	0.0331912	0.855438	0.914851	0.0386494	NS	NA	NA	Mitochondrion	Chloroplast	signal peptide	NA	NA	NA	LIPID METABOLISM
CRE13.G567327	'35.1'	'not assigned.annotated'	'mercator4v7.0: not classified & prot-scriber: tpp enzyme n domain containing protein & swissprot: no annotation & original description: pacid=52514794 polypeptide=Cre13.g567327_4532.1.p locus=Cre13.g567327_4532 ID=Cre13.g567327_4532.1.v6.1 annot-version=v6.1 assoLoc=4532_13_69020 org=Chlamydomonas.reinhardtii.CC-4532'	TRUE	-0.0945669	0.528333	0.0331661	0.855492	0.914851	0.0386494	NS	NA	NA	Other	Other	other localisation	NA	NA	NA	NOT ASSIGNED
CRE02.G141666	'35.1'	'not assigned.annotated'	'mercator4v7.0: not classified & prot-scriber: protein kinase domain containing & swissprot: no annotation & original description: pacid=52535730 polypeptide=Cre02.g141666_4532.1.p locus=Cre02.g141666_4532 ID=Cre02.g141666_4532.1.v6.1 annot-version=v6.1 assoLoc=4532_15_76876 org=Chlamydomonas.reinhardtii.CC-4532'	TRUE	0.0861313	0.590151	0.0331162	0.855599	0.914851	0.0386494	NS	NA	NA	Other	Other	other localisation	NA	GO:0004672 GO:0005524 GO:0006468	NA	NOT ASSIGNED
CRE02.G141666	'35.1'	'not assigned.annotated'	'mercator4v7.0: not classified & prot-scriber: protein kinase domain containing & swissprot: no annotation & original description: pacid=52535731 polypeptide=Cre02.g141666_4532.3.p locus=Cre02.g141666_4532 ID=Cre02.g141666_4532.3.v6.1 annot-version=v6.1 assoLoc=4532_15_76876 org=Chlamydomonas.reinhardtii.CC-4532'	TRUE	0.0861313	0.590151	0.0331162	0.855599	0.914851	0.0386494	NS	NA	NA	Other	Other	other localisation	NA	GO:0004672 GO:0005524 GO:0006468	NA	NOT ASSIGNED
CRE02.G141666	'35.1'	'not assigned.annotated'	'mercator4v7.0: not classified & prot-scriber: protein kinase domain containing & swissprot: no annotation & original description: pacid=52535732 polypeptide=Cre02.g141666_4532.2.p locus=Cre02.g141666_4532 ID=Cre02.g141666_4532.2.v6.1 annot-version=v6.1 assoLoc=4532_15_76876 org=Chlamydomonas.reinhardtii.CC-4532'	TRUE	0.0861313	0.590151	0.0331162	0.855599	0.914851	0.0386494	NS	NA	NA	Other	Other	other localisation	NA	GO:0004672 GO:0005524 GO:0006468	NA	NOT ASSIGNED
CRE01.G023750	'35.2'	'not assigned.not annotated'	'mercator4v7.0: not classified & prot-scriber: no annotation & swissprot: no annotation & original description: pacid=52524052 polypeptide=Cre01.g023750_4532.1.p locus=Cre01.g023750_4532 ID=Cre01.g023750_4532.1.v6.1 annot-version=v6.1 assoLoc=4532_01_02840 org=Chlamydomonas.reinhardtii.CC-4532'	TRUE	-0.0566433	2.83585	0.0330883	0.85566	0.914851	0.0386494	NS	NA	NA	Other	Other	signal peptide	NA	NA	NA	NOT ASSIGNED
CRE13.G580600	'19.2.1.2.1.3'	'Protein homeostasis.ubiquitin-proteasome system.N-degron pathways.Arg/N-degron pathway.N-terminal modification.arginyl-tRNA-protein transferase *(ATE)'	'mercator4v7.0: arginyl-tRNA-protein transferase *(ATE) & prot-scriber: arginyl trna protein transferase & swissprot: Arginyl-tRNA--protein transferase 1 OS=Arabidopsis thaliana & original description: pacid=52514709 polypeptide=Cre13.g580600_4532.1.p locus=Cre13.g580600_4532 ID=Cre13.g580600_4532.1.v6.1 annot-version=v6.1 assoLoc=4532_13_70481 org=Chlamydomonas.reinhardtii.CC-4532'	TRUE	-0.0676016	2.25364	0.0330852	0.855666	0.914851	0.0386494	NS	ATE1	Arginyl-tRNA protein transferase	Other	Other	signal peptide	K00685	GO:0004057 GO:0016598	ATE	PROTEIN HOMEOSTASIS
CRE13.G580600	'19.2.1.2.1.3'	'Protein homeostasis.ubiquitin-proteasome system.N-degron pathways.Arg/N-degron pathway.N-terminal modification.arginyl-tRNA-protein transferase *(ATE)'	'mercator4v7.0: arginyl-tRNA-protein transferase *(ATE) & prot-scriber: arginyl trna protein transferase & swissprot: Arginyl-tRNA--protein transferase 1 OS=Arabidopsis thaliana & original description: pacid=52514710 polypeptide=Cre13.g580600_4532.2.p locus=Cre13.g580600_4532 ID=Cre13.g580600_4532.2.v6.1 annot-version=v6.1 assoLoc=4532_13_70481 org=Chlamydomonas.reinhardtii.CC-4532'	TRUE	-0.0676016	2.25364	0.0330852	0.855666	0.914851	0.0386494	NS	ATE1	Arginyl-tRNA protein transferase	Other	Other	signal peptide	K00685	GO:0004057 GO:0016598	ATE	PROTEIN HOMEOSTASIS
CRE13.G580600	'19.2.1.2.1.3'	'Protein homeostasis.ubiquitin-proteasome system.N-degron pathways.Arg/N-degron pathway.N-terminal modification.arginyl-tRNA-protein transferase *(ATE)'	'mercator4v7.0: arginyl-tRNA-protein transferase *(ATE) & prot-scriber: arginyl trna protein transferase & swissprot: Arginyl-tRNA--protein transferase 1 OS=Arabidopsis thaliana & original description: pacid=52514711 polypeptide=Cre13.g580600_4532.3.p locus=Cre13.g580600_4532 ID=Cre13.g580600_4532.3.v6.1 annot-version=v6.1 assoLoc=4532_13_70481 org=Chlamydomonas.reinhardtii.CC-4532'	TRUE	-0.0676016	2.25364	0.0330852	0.855666	0.914851	0.0386494	NS	ATE1	Arginyl-tRNA protein transferase	Other	Other	signal peptide	K00685	GO:0004057 GO:0016598	ATE	PROTEIN HOMEOSTASIS
CRE13.G580600	'50.2.3'	'Enzyme classification.EC_2 transferases.EC_2-3 acyltransferase'	'mercator4v7.0: EC_2.3 acyltransferase & prot-scriber: arginyl trna protein transferase & swissprot: Arginyl-tRNA--protein transferase 1 OS=Arabidopsis thaliana & original description: pacid=52514709 polypeptide=Cre13.g580600_4532.1.p locus=Cre13.g580600_4532 ID=Cre13.g580600_4532.1.v6.1 annot-version=v6.1 assoLoc=4532_13_70481 org=Chlamydomonas.reinhardtii.CC-4532'	TRUE	-0.0676016	2.25364	0.0330852	0.855666	0.914851	0.0386494	NS	ATE1	Arginyl-tRNA protein transferase	Other	Other	signal peptide	K00685	GO:0004057 GO:0016598	ATE	PROTEIN HOMEOSTASIS
CRE13.G580600	'50.2.3'	'Enzyme classification.EC_2 transferases.EC_2-3 acyltransferase'	'mercator4v7.0: EC_2.3 acyltransferase & prot-scriber: arginyl trna protein transferase & swissprot: Arginyl-tRNA--protein transferase 1 OS=Arabidopsis thaliana & original description: pacid=52514710 polypeptide=Cre13.g580600_4532.2.p locus=Cre13.g580600_4532 ID=Cre13.g580600_4532.2.v6.1 annot-version=v6.1 assoLoc=4532_13_70481 org=Chlamydomonas.reinhardtii.CC-4532'	TRUE	-0.0676016	2.25364	0.0330852	0.855666	0.914851	0.0386494	NS	ATE1	Arginyl-tRNA protein transferase	Other	Other	signal peptide	K00685	GO:0004057 GO:0016598	ATE	PROTEIN HOMEOSTASIS
CRE13.G580600	'50.2.3'	'Enzyme classification.EC_2 transferases.EC_2-3 acyltransferase'	'mercator4v7.0: EC_2.3 acyltransferase & prot-scriber: arginyl trna protein transferase & swissprot: Arginyl-tRNA--protein transferase 1 OS=Arabidopsis thaliana & original description: pacid=52514711 polypeptide=Cre13.g580600_4532.3.p locus=Cre13.g580600_4532 ID=Cre13.g580600_4532.3.v6.1 annot-version=v6.1 assoLoc=4532_13_70481 org=Chlamydomonas.reinhardtii.CC-4532'	TRUE	-0.0676016	2.25364	0.0330852	0.855666	0.914851	0.0386494	NS	ATE1	Arginyl-tRNA protein transferase	Other	Other	signal peptide	K00685	GO:0004057 GO:0016598	ATE	PROTEIN HOMEOSTASIS
CRE15.G640901	'35.2'	'not assigned.not annotated'	'mercator4v7.0: not classified & prot-scriber: no annotation & swissprot: no annotation & original description: pacid=52535326 polypeptide=Cre15.g640901_4532.1.p locus=Cre15.g640901_4532 ID=Cre15.g640901_4532.1.v6.1 annot-version=v6.1 assoLoc=4532_15_75960 org=Chlamydomonas.reinhardtii.CC-4532'	TRUE	-0.113738	-0.126573	0.0330172	0.855813	0.914851	0.0386494	NS	NA	NA	Chloroplast	Mitochondrion	other localisation	NA	NA	NA	NOT ASSIGNED
CRE03.G153900	'35.1'	'not assigned.annotated'	'mercator4v7.0: not classified & prot-scriber: canal kynurenine 3 monooxygenase & swissprot: no annotation & original description: pacid=52508958 polypeptide=Cre03.g153900_4532.1.p locus=Cre03.g153900_4532 ID=Cre03.g153900_4532.1.v6.1 annot-version=v6.1 assoLoc=4532_03_15670 org=Chlamydomonas.reinhardtii.CC-4532'	TRUE	-0.0790014	1.15738	0.0330032	0.855843	0.914851	0.0386494	NS	NA	Flavin-containing monooxygenase	Chloroplast	Other	other localisation	NA	NA	NA	NOT ASSIGNED
CRE03.G153900	'35.1'	'not assigned.annotated'	'mercator4v7.0: not classified & prot-scriber: kynurenine 3 monooxygenase & swissprot: no annotation & original description: pacid=52508959 polypeptide=Cre03.g153900_4532.2.p locus=Cre03.g153900_4532 ID=Cre03.g153900_4532.2.v6.1 annot-version=v6.1 assoLoc=4532_03_15670 org=Chlamydomonas.reinhardtii.CC-4532'	TRUE	-0.0790014	1.15738	0.0330032	0.855843	0.914851	0.0386494	NS	NA	Flavin-containing monooxygenase	Chloroplast	Other	other localisation	NA	NA	NA	NOT ASSIGNED
CRE03.G153900	'35.1'	'not assigned.annotated'	'mercator4v7.0: not classified & prot-scriber: kynurenine 3 monooxygenase & swissprot: no annotation & original description: pacid=52508960 polypeptide=Cre03.g153900_4532.3.p locus=Cre03.g153900_4532 ID=Cre03.g153900_4532.3.v6.1 annot-version=v6.1 assoLoc=4532_03_15670 org=Chlamydomonas.reinhardtii.CC-4532'	TRUE	-0.0790014	1.15738	0.0330032	0.855843	0.914851	0.0386494	NS	NA	Flavin-containing monooxygenase	Chloroplast	Other	other localisation	NA	NA	NA	NOT ASSIGNED
CRE07.G325752	'35.2'	'not assigned.not annotated'	'mercator4v7.0: not classified & prot-scriber: no annotation & swissprot: no annotation & original description: pacid=52530937 polypeptide=Cre07.g325752_4532.1.p locus=Cre07.g325752_4532 ID=Cre07.g325752_4532.1.v6.1 annot-version=v6.1 assoLoc=4532_07_37825 org=Chlamydomonas.reinhardtii.CC-4532'	TRUE	0.105861	0.4041	0.0329991	0.855852	0.914851	0.0386494	NS	NA	NA	Other	Mitochondrion	other localisation	NA	NA	NA	NOT ASSIGNED
CRE15.G801726	'17.6.2.1.6'	'Protein biosynthesis.organellar translation machinery.plastidial ribosome biogenesis.rRNA maturation.16S-rRNA maturation factor *(RAP)'	'mercator4v7.0: 16S-rRNA maturation factor *(RAP) & prot-scriber: rap domain containing protein & swissprot: no annotation & original description: pacid=52535850 polypeptide=Cre15.g801726_4532.2.p locus=Cre15.g801726_4532 ID=Cre15.g801726_4532.2.v6.1 annot-version=v6.1 assoLoc=4532_15_76555 org=Chlamydomonas.reinhardtii.CC-4532'	TRUE	0.0671076	2.11388	0.032994	0.855863	0.914851	0.0386494	NS	NCL65	Nuclear Control of chloroplast-Like 65	Mitochondrion	Mitochondrion	signal peptide	NA	NA	NA	NOT ASSIGNED
CRE15.G801726	'35.1'	'not assigned.annotated'	'mercator4v7.0: not classified & prot-scriber: rap domain containing protein & swissprot: no annotation & original description: pacid=52535849 polypeptide=Cre15.g801726_4532.1.p locus=Cre15.g801726_4532 ID=Cre15.g801726_4532.1.v6.1 annot-version=v6.1 assoLoc=4532_15_76555 org=Chlamydomonas.reinhardtii.CC-4532'	TRUE	0.0671076	2.11388	0.032994	0.855863	0.914851	0.0386494	NS	NCL65	Nuclear Control of chloroplast-Like 65	Mitochondrion	Mitochondrion	signal peptide	NA	NA	NA	NOT ASSIGNED
CRE15.G801726	'35.1'	'not assigned.annotated'	'mercator4v7.0: not classified & prot-scriber: rap domain containing protein & swissprot: no annotation & original description: pacid=52535851 polypeptide=Cre15.g801726_4532.3.p locus=Cre15.g801726_4532 ID=Cre15.g801726_4532.3.v6.1 annot-version=v6.1 assoLoc=4532_15_76555 org=Chlamydomonas.reinhardtii.CC-4532'	TRUE	0.0671076	2.11388	0.032994	0.855863	0.914851	0.0386494	NS	NCL65	Nuclear Control of chloroplast-Like 65	Mitochondrion	Mitochondrion	signal peptide	NA	NA	NA	NOT ASSIGNED
CRE16.G681500	'35.1'	'not assigned.annotated'	'mercator4v7.0: not classified & prot-scriber: of serine hydrolase rbbp & swissprot: no annotation & original description: pacid=52516403 polypeptide=Cre16.g681500_4532.1.p locus=Cre16.g681500_4532 ID=Cre16.g681500_4532.1.v6.1 annot-version=v6.1 assoLoc=4532_16_83356 org=Chlamydomonas.reinhardtii.CC-4532'	TRUE	0.0673784	1.85867	0.0329736	0.855907	0.914851	0.0386494	NS	NA	NA	Mitochondrion	Chloroplast	other localisation	NA	NA	NA	NOT ASSIGNED
CRE16.G681500	'35.1'	'not assigned.annotated'	'mercator4v7.0: not classified & prot-scriber: of serine hydrolase rbbp & swissprot: no annotation & original description: pacid=52516404 polypeptide=Cre16.g681500_4532.2.p locus=Cre16.g681500_4532 ID=Cre16.g681500_4532.2.v6.1 annot-version=v6.1 assoLoc=4532_16_83356 org=Chlamydomonas.reinhardtii.CC-4532'	TRUE	0.0673784	1.85867	0.0329736	0.855907	0.914851	0.0386494	NS	NA	NA	Mitochondrion	Chloroplast	other localisation	NA	NA	NA	NOT ASSIGNED
CRE01.G007500	'35.1'	'not assigned.annotated'	'mercator4v7.0: not classified & prot-scriber: sodium solute symporter & swissprot: no annotation & original description: pacid=52524676 polypeptide=Cre01.g007500_4532.1.p locus=Cre01.g007500_4532 ID=Cre01.g007500_4532.1.v6.1 annot-version=v6.1 assoLoc=4532_01_01006 org=Chlamydomonas.reinhardtii.CC-4532'	TRUE	0.0503977	3.37875	0.0329098	0.856045	0.914927	0.0386138	NS	NA	Sodium:solute symporter	Other	Other	other localisation	NA	GO:0016020 GO:0022857 GO:0055085	NA	NOT ASSIGNED
CRE01.G007500	'35.1'	'not assigned.annotated'	'mercator4v7.0: not classified & prot-scriber: sodium solute symporter & swissprot: no annotation & original description: pacid=52524677 polypeptide=Cre01.g007500_4532.2.p locus=Cre01.g007500_4532 ID=Cre01.g007500_4532.2.v6.1 annot-version=v6.1 assoLoc=4532_01_01006 org=Chlamydomonas.reinhardtii.CC-4532'	TRUE	0.0503977	3.37875	0.0329098	0.856045	0.914927	0.0386138	NS	NA	Sodium:solute symporter	Other	Other	other localisation	NA	GO:0016020 GO:0022857 GO:0055085	NA	NOT ASSIGNED
CRE10.G446850	'11.3.1.4.2'	'Chromatin organisation.post-translational histone modification.histone methylation.JmjC-domain histone demethylase activities.histone demethylase *(KDM3)'	'mercator4v7.0: histone demethylase *(KDM3) & prot-scriber: jmjc domain containing protein & swissprot: Lysine-specific demethylase JMJ26 OS=Arabidopsis thaliana & original description: pacid=52521372 polypeptide=Cre10.g446850_4532.1.p locus=Cre10.g446850_4532 ID=Cre10.g446850_4532.1.v6.1 annot-version=v6.1 assoLoc=4532_10_53540 org=Chlamydomonas.reinhardtii.CC-4532'	TRUE	0.036858	6.12213	0.0328833	0.856103	0.914927	0.0386138	NS	NA	NA	Other	Other	other localisation	NA	NA	KDM3	CHROMATIN ORGANISATION
CRE05.G242950	'35.1'	'not assigned.annotated'	'mercator4v7.0: not classified & prot-scriber: 50s ribosomal protein l22 & swissprot: no annotation & original description: pacid=52539365 polypeptide=Cre05.g242950_4532.1.p locus=Cre05.g242950_4532 ID=Cre05.g242950_4532.1.v6.1 annot-version=v6.1 assoLoc=4532_05_25661 org=Chlamydomonas.reinhardtii.CC-4532'	TRUE	-0.0815819	1.88083	0.0328251	0.856229	0.914994	0.0385816	NS	MRPL22	Mitochondrial ribosomal protein L22	Mitochondrion	Secretory_pathway	signal peptide	NA	NA	NA	NOT ASSIGNED
CRE03.G154950	'35.1'	'not assigned.annotated'	'mercator4v7.0: not classified & prot-scriber: gst c terminal domain containing protein & swissprot: no annotation & original description: pacid=52508885 polypeptide=Cre03.g154950_4532.1.p locus=Cre03.g154950_4532 ID=Cre03.g154950_4532.1.v6.1 annot-version=v6.1 assoLoc=4532_03_15785 org=Chlamydomonas.reinhardtii.CC-4532'	TRUE	-0.0667338	3.21295	0.0326321	0.856647	0.915362	0.0384073	NS	NA	Glutathione S-transferase	Other	Secretory_pathway	other localisation	NA	NA	NA	NOT ASSIGNED
CRE03.G157350	'35.2'	'not assigned.not annotated'	'mercator4v7.0: not classified & prot-scriber: no annotation & swissprot: no annotation & original description: pacid=52510851 polypeptide=Cre03.g157350_4532.1.p locus=Cre03.g157350_4532 ID=Cre03.g157350_4532.1.v6.1 annot-version=v6.1 assoLoc=4532_03_16040 org=Chlamydomonas.reinhardtii.CC-4532'	TRUE	0.0471608	3.85037	0.032609	0.856697	0.915362	0.0384073	NS	NA	NA	Other	Other	other localisation	NA	NA	NA	NOT ASSIGNED
CRE03.G157350	'35.2'	'not assigned.not annotated'	'mercator4v7.0: not classified & prot-scriber: no annotation & swissprot: no annotation & original description: pacid=52510852 polypeptide=Cre03.g157350_4532.3.p locus=Cre03.g157350_4532 ID=Cre03.g157350_4532.3.v6.1 annot-version=v6.1 assoLoc=4532_03_16040 org=Chlamydomonas.reinhardtii.CC-4532'	TRUE	0.0471608	3.85037	0.032609	0.856697	0.915362	0.0384073	NS	NA	NA	Other	Other	other localisation	NA	NA	NA	NOT ASSIGNED
CRE03.G157350	'35.2'	'not assigned.not annotated'	'mercator4v7.0: not classified & prot-scriber: no annotation & swissprot: no annotation & original description: pacid=52510853 polypeptide=Cre03.g157350_4532.2.p locus=Cre03.g157350_4532 ID=Cre03.g157350_4532.2.v6.1 annot-version=v6.1 assoLoc=4532_03_16040 org=Chlamydomonas.reinhardtii.CC-4532'	TRUE	0.0471608	3.85037	0.032609	0.856697	0.915362	0.0384073	NS	NA	NA	Other	Other	other localisation	NA	NA	NA	NOT ASSIGNED
CRE12.G515850	'12.1.3.4.1'	'Cell division.DNA replication.elongation.DNA-tracking platform.sliding clamp protein *(PCNA)'	'mercator4v7.0: sliding clamp protein *(PCNA) & prot-scriber: proliferating cell nuclear antigen & swissprot: Proliferating cell nuclear antigen OS=Oryza sativa subsp. japonica & original description: pacid=52539245 polypeptide=Cre12.g515850_4532.1.p locus=Cre12.g515850_4532 ID=Cre12.g515850_4532.1.v6.1 annot-version=v6.1 assoLoc=4532_12_62810 org=Chlamydomonas.reinhardtii.CC-4532'	TRUE	-0.0551074	3.41607	0.032523	0.856885	0.915495	0.0383441	NS	PCN1	Proliferating cell nuclear antigen homolog	Other	Other	other localisation	K04802	GO:0000077 GO:0003677 GO:0006275 GO:0030337	PCNA	CELL DIVISION
CRE12.G515850	'12.1.3.4.1'	'Cell division.DNA replication.elongation.DNA-tracking platform.sliding clamp protein *(PCNA)'	'mercator4v7.0: sliding clamp protein *(PCNA) & prot-scriber: proliferating cell nuclear antigen & swissprot: Proliferating cell nuclear antigen OS=Oryza sativa subsp. japonica & original description: pacid=52539246 polypeptide=Cre12.g515850_4532.2.p locus=Cre12.g515850_4532 ID=Cre12.g515850_4532.2.v6.1 annot-version=v6.1 assoLoc=4532_12_62810 org=Chlamydomonas.reinhardtii.CC-4532'	TRUE	-0.0551074	3.41607	0.032523	0.856885	0.915495	0.0383441	NS	PCN1	Proliferating cell nuclear antigen homolog	Other	Other	other localisation	K04802	GO:0000077 GO:0003677 GO:0006275 GO:0030337	PCNA	CELL DIVISION
CRE01.G046052	'35.1'	'not assigned.annotated'	'mercator4v7.0: not classified & prot-scriber: protein kinase domain containing & swissprot: no annotation & original description: pacid=52524114 polypeptide=Cre01.g046052_4532.1.p locus=Cre01.g046052_4532 ID=Cre01.g046052_4532.1.v6.1 annot-version=v6.1 assoLoc=4532_01_05321 org=Chlamydomonas.reinhardtii.CC-4532'	TRUE	-0.057596	2.56225	0.0324693	0.857002	0.915553	0.0383166	NS	NA	NA	Mitochondrion	Secretory_pathway	other localisation	NA	NA	NA	NOT ASSIGNED
CRE01.G046052	'35.1'	'not assigned.annotated'	'mercator4v7.0: not classified & prot-scriber: protein kinase domain containing & swissprot: no annotation & original description: pacid=52524115 polypeptide=Cre01.g046052_4532.2.p locus=Cre01.g046052_4532 ID=Cre01.g046052_4532.2.v6.1 annot-version=v6.1 assoLoc=4532_01_05321 org=Chlamydomonas.reinhardtii.CC-4532'	TRUE	-0.057596	2.56225	0.0324693	0.857002	0.915553	0.0383166	NS	NA	NA	Mitochondrion	Secretory_pathway	other localisation	NA	NA	NA	NOT ASSIGNED
CRE10.G455900	'35.2'	'not assigned.not annotated'	'mercator4v7.0: not classified & prot-scriber: no annotation & swissprot: no annotation & original description: pacid=52521398 polypeptide=Cre10.g455900_4532.1.p locus=Cre10.g455900_4532 ID=Cre10.g455900_4532.1.v6.1 annot-version=v6.1 assoLoc=4532_10_54505 org=Chlamydomonas.reinhardtii.CC-4532'	TRUE	0.0634852	2.0147	0.0324164	0.857117	0.915609	0.0382899	NS	NA	NA	Chloroplast	Other	other localisation	NA	NA	NA	NOT ASSIGNED
CRE10.G455900	'35.2'	'not assigned.not annotated'	'mercator4v7.0: not classified & prot-scriber: no annotation & swissprot: no annotation & original description: pacid=52521399 polypeptide=Cre10.g455900_4532.2.p locus=Cre10.g455900_4532 ID=Cre10.g455900_4532.2.v6.1 annot-version=v6.1 assoLoc=4532_10_54505 org=Chlamydomonas.reinhardtii.CC-4532'	TRUE	0.0634852	2.0147	0.0324164	0.857117	0.915609	0.0382899	NS	NA	NA	Chloroplast	Other	other localisation	NA	NA	NA	NOT ASSIGNED
CRE18.G748497	'35.1'	'not assigned.annotated'	'mercator4v7.0: not classified & prot-scriber: sac domain containing protein & swissprot: no annotation & original description: pacid=52522009 polypeptide=Cre18.g748497_4532.1.p locus=Cre18.g748497_4532 ID=Cre18.g748497_4532.1.v6.1 annot-version=v6.1 assoLoc=4532_09_45676 org=Chlamydomonas.reinhardtii.CC-4532'	TRUE	-0.084415	1.84282	0.0323531	0.857255	0.91569	0.0382516	NS	NA	NA	Other	Other	signal peptide	NA	GO:0016791	NA	NOT ASSIGNED
CRE02.G115950	'35.1'	'not assigned.annotated'	'mercator4v7.0: not classified & prot-scriber: gh domain containing protein & swissprot: no annotation & original description: pacid=52511603 polypeptide=Cre02.g115950_4532.1.p locus=Cre02.g115950_4532 ID=Cre02.g115950_4532.1.v6.1 annot-version=v6.1 assoLoc=4532_02_11595 org=Chlamydomonas.reinhardtii.CC-4532'	TRUE	-0.0980906	2.76667	0.0322906	0.857391	0.915769	0.0382142	NS	NA	NA	Secretory_pathway	Secretory_pathway	other localisation	NA	NA	NA	NOT ASSIGNED
CRE06.G260150	'35.1'	'not assigned.annotated'	'mercator4v7.0: not classified & prot-scriber: nad dependent protein deacetylase sirtuin & swissprot: no annotation & original description: pacid=52531481 polypeptide=Cre06.g260150_4532.1.p locus=Cre06.g260150_4532 ID=Cre06.g260150_4532.1.v6.1 annot-version=v6.1 assoLoc=4532_06_29150 org=Chlamydomonas.reinhardtii.CC-4532'	TRUE	-0.0759422	1.47925	0.0321639	0.857668	0.915948	0.0381294	NS	FAP393	Flagellar Associated Protein 393	Other	Other	other localisation	NA	NA	NA	NOT ASSIGNED
CRE13.G584619	'35.1'	'not assigned.annotated'	'mercator4v7.0: not classified & prot-scriber: ring type protein & swissprot: no annotation & original description: pacid=52515714 polypeptide=Cre13.g584619_4532.1.p locus=Cre13.g584619_4532 ID=Cre13.g584619_4532.1.v6.1 annot-version=v6.1 assoLoc=4532_13_70886 org=Chlamydomonas.reinhardtii.CC-4532'	TRUE	-0.0600415	2.41709	0.0321568	0.857684	0.915948	0.0381294	NS	NA	NA	Secretory_pathway	Secretory_pathway	other localisation	NA	NA	NA	NOT ASSIGNED
CRE13.G584619	'35.1'	'not assigned.annotated'	'mercator4v7.0: not classified & prot-scriber: ring type protein & swissprot: no annotation & original description: pacid=52515715 polypeptide=Cre13.g584619_4532.2.p locus=Cre13.g584619_4532 ID=Cre13.g584619_4532.2.v6.1 annot-version=v6.1 assoLoc=4532_13_70886 org=Chlamydomonas.reinhardtii.CC-4532'	TRUE	-0.0600415	2.41709	0.0321568	0.857684	0.915948	0.0381294	NS	NA	NA	Secretory_pathway	Secretory_pathway	other localisation	NA	NA	NA	NOT ASSIGNED
CRE04.G217912	'19.2.1.2.1.4'	'Protein homeostasis.ubiquitin-proteasome system.N-degron pathways.Arg/N-degron pathway.N-terminal modification.Nt-glutamine amidase *(NTAQ)'	'mercator4v7.0: Nt-glutamine amidase *(NTAQ) & prot-scriber: protein n terminal glutamine amidohydrolase & swissprot: no annotation & original description: pacid=52541085 polypeptide=Cre04.g217912_4532.1.p locus=Cre04.g217912_4532 ID=Cre04.g217912_4532.1.v6.1 annot-version=v6.1 assoLoc=4532_04_22966 org=Chlamydomonas.reinhardtii.CC-4532'	TRUE	0.0978243	0.262648	0.0319702	0.858093	0.916292	0.0379663	NS	NA	NA	Other	Other	signal peptide	NA	GO:0016811	NTAQ	PROTEIN HOMEOSTASIS
CRE04.G217912	'19.2.1.2.1.4'	'Protein homeostasis.ubiquitin-proteasome system.N-degron pathways.Arg/N-degron pathway.N-terminal modification.Nt-glutamine amidase *(NTAQ)'	'mercator4v7.0: Nt-glutamine amidase *(NTAQ) & prot-scriber: protein n terminal glutamine amidohydrolase & swissprot: no annotation & original description: pacid=52541086 polypeptide=Cre04.g217912_4532.2.p locus=Cre04.g217912_4532 ID=Cre04.g217912_4532.2.v6.1 annot-version=v6.1 assoLoc=4532_04_22966 org=Chlamydomonas.reinhardtii.CC-4532'	TRUE	0.0978243	0.262648	0.0319702	0.858093	0.916292	0.0379663	NS	NA	NA	Other	Other	signal peptide	NA	GO:0016811	NTAQ	PROTEIN HOMEOSTASIS
CRE17.G727201	'35.2'	'not assigned.not annotated'	'mercator4v7.0: not classified & prot-scriber: no annotation & swissprot: no annotation & original description: pacid=52528205 polypeptide=Cre17.g727201_4532.1.p locus=Cre17.g727201_4532 ID=Cre17.g727201_4532.1.v6.1 annot-version=v6.1 assoLoc=4532_17_88891 org=Chlamydomonas.reinhardtii.CC-4532'	TRUE	0.0625051	3.62707	0.0319528	0.858131	0.916292	0.0379663	NS	NA	NA	Chloroplast	Mitochondrion	other localisation	NA	NA	NA	NOT ASSIGNED
CRE17.G727201	'35.2'	'not assigned.not annotated'	'mercator4v7.0: not classified & prot-scriber: no annotation & swissprot: no annotation & original description: pacid=52528206 polypeptide=Cre17.g727201_4532.2.p locus=Cre17.g727201_4532 ID=Cre17.g727201_4532.2.v6.1 annot-version=v6.1 assoLoc=4532_17_88891 org=Chlamydomonas.reinhardtii.CC-4532'	TRUE	0.0625051	3.62707	0.0319528	0.858131	0.916292	0.0379663	NS	NA	NA	Chloroplast	Mitochondrion	other localisation	NA	NA	NA	NOT ASSIGNED
CRE02.G105287	'35.1'	'not assigned.annotated'	'mercator4v7.0: not classified & prot-scriber: g patch domain containing protein & swissprot: no annotation & original description: pacid=52512936 polypeptide=Cre02.g105287_4532.1.p locus=Cre02.g105287_4532 ID=Cre02.g105287_4532.1.v6.1 annot-version=v6.1 assoLoc=4532_02_10395 org=Chlamydomonas.reinhardtii.CC-4532'	TRUE	0.105781	0.212739	0.031887	0.858276	0.916379	0.0379247	NS	NA	NA	Other	Other	other localisation	NA	GO:0003676	NA	NOT ASSIGNED
CRE02.G105287	'35.1'	'not assigned.annotated'	'mercator4v7.0: not classified & prot-scriber: duf 4187 domain containing protein & swissprot: no annotation & original description: pacid=52512937 polypeptide=Cre02.g105287_4532.2.p locus=Cre02.g105287_4532 ID=Cre02.g105287_4532.2.v6.1 annot-version=v6.1 assoLoc=4532_02_10395 org=Chlamydomonas.reinhardtii.CC-4532'	TRUE	0.105781	0.212739	0.031887	0.858276	0.916379	0.0379247	NS	NA	NA	Other	Other	other localisation	NA	GO:0003676	NA	NOT ASSIGNED
CRE02.G097550	'2.4.5.4.1'	'Cellular respiration.oxidative phosphorylation.cytochrome c oxidase complex.regulation.translational activator *(TACO) of COX1'	'mercator4v7.0: translational activator *(TACO) of component COX1 of cytochrome c oxidase complex & prot-scriber: methyltransf 21 domain containing protein & swissprot: Probable transcriptional regulatory protein At2g25830 OS=Arabidopsis thaliana & original description: pacid=52514079 polypeptide=Cre02.g097550_4532.1.p locus=Cre02.g097550_4532 ID=Cre02.g097550_4532.1.v6.1 annot-version=v6.1 assoLoc=4532_02_09556 org=Chlamydomonas.reinhardtii.CC-4532'	TRUE	0.0553053	3.40882	0.0318484	0.858361	0.916403	0.0379135	NS	NA	NA	Chloroplast	Chloroplast	other localisation	NA	NA	TACO of component COX1 of cytochrome c oxidase complex	CELLULAR RESPIRATION
CRE03.G207700	'8.1.3.2'	'Secondary metabolism.terpenoid biosynthesis.isoprenyl diphosphate biosynthesis.farnesyl diphosphate synthase *(FPS1/2)'	'mercator4v7.0: farnesyl diphosphate synthase *(FPS1/2) & prot-scriber: farnesyl pyrophosphate synthase 1 & swissprot: Farnesyl pyrophosphate synthase OS=Artemisia annua & original description: pacid=52508797 polypeptide=Cre03.g207700_4532.1.p locus=Cre03.g207700_4532 ID=Cre03.g207700_4532.1.v6.1 annot-version=v6.1 assoLoc=4532_03_20851 org=Chlamydomonas.reinhardtii.CC-4532'	TRUE	0.0542236	4.71485	0.0318062	0.858454	0.916435	0.0378982	NS	FPS1	Farnesyl pyrophosphate synthase	Mitochondrion	Mitochondrion	other localisation	NA	NA	FPS1/2	SECONDARY METABOLISM
CRE03.G207700	'8.1.3.2'	'Secondary metabolism.terpenoid biosynthesis.isoprenyl diphosphate biosynthesis.farnesyl diphosphate synthase *(FPS1/2)'	'mercator4v7.0: farnesyl diphosphate synthase *(FPS1/2) & prot-scriber: farnesyl pyrophosphate synthase 1 & swissprot: Farnesyl pyrophosphate synthase OS=Artemisia annua & original description: pacid=52508798 polypeptide=Cre03.g207700_4532.2.p locus=Cre03.g207700_4532 ID=Cre03.g207700_4532.2.v6.1 annot-version=v6.1 assoLoc=4532_03_20851 org=Chlamydomonas.reinhardtii.CC-4532'	TRUE	0.0542236	4.71485	0.0318062	0.858454	0.916435	0.0378982	NS	FPS1	Farnesyl pyrophosphate synthase	Mitochondrion	Mitochondrion	other localisation	NA	NA	FPS1/2	SECONDARY METABOLISM
CRE03.G207700	'8.1.3.2'	'Secondary metabolism.terpenoid biosynthesis.isoprenyl diphosphate biosynthesis.farnesyl diphosphate synthase *(FPS1/2)'	'mercator4v7.0: farnesyl diphosphate synthase *(FPS1/2) & prot-scriber: farnesyl pyrophosphate synthase 1 & swissprot: Farnesyl pyrophosphate synthase OS=Artemisia annua & original description: pacid=52508799 polypeptide=Cre03.g207700_4532.3.p locus=Cre03.g207700_4532 ID=Cre03.g207700_4532.3.v6.1 annot-version=v6.1 assoLoc=4532_03_20851 org=Chlamydomonas.reinhardtii.CC-4532'	TRUE	0.0542236	4.71485	0.0318062	0.858454	0.916435	0.0378982	NS	FPS1	Farnesyl pyrophosphate synthase	Mitochondrion	Mitochondrion	other localisation	NA	NA	FPS1/2	SECONDARY METABOLISM
CRE03.G207700	'50.2.5'	'Enzyme classification.EC_2 transferases.EC_2-5 transferase transferring alkyl or aryl group, other than methyl group'	'mercator4v7.0: EC_2.5 transferase transferring alkyl or aryl group, other than methyl group & prot-scriber: farnesyl pyrophosphate synthase 1 & swissprot: Farnesyl pyrophosphate synthase OS=Artemisia annua & original description: pacid=52508797 polypeptide=Cre03.g207700_4532.1.p locus=Cre03.g207700_4532 ID=Cre03.g207700_4532.1.v6.1 annot-version=v6.1 assoLoc=4532_03_20851 org=Chlamydomonas.reinhardtii.CC-4532'	TRUE	0.0542236	4.71485	0.0318062	0.858454	0.916435	0.0378982	NS	FPS1	Farnesyl pyrophosphate synthase	Mitochondrion	Mitochondrion	other localisation	NA	NA	FPS1/2	SECONDARY METABOLISM
CRE03.G207700	'50.2.5'	'Enzyme classification.EC_2 transferases.EC_2-5 transferase transferring alkyl or aryl group, other than methyl group'	'mercator4v7.0: EC_2.5 transferase transferring alkyl or aryl group, other than methyl group & prot-scriber: farnesyl pyrophosphate synthase 1 & swissprot: Farnesyl pyrophosphate synthase OS=Artemisia annua & original description: pacid=52508798 polypeptide=Cre03.g207700_4532.2.p locus=Cre03.g207700_4532 ID=Cre03.g207700_4532.2.v6.1 annot-version=v6.1 assoLoc=4532_03_20851 org=Chlamydomonas.reinhardtii.CC-4532'	TRUE	0.0542236	4.71485	0.0318062	0.858454	0.916435	0.0378982	NS	FPS1	Farnesyl pyrophosphate synthase	Mitochondrion	Mitochondrion	other localisation	NA	NA	FPS1/2	SECONDARY METABOLISM
CRE03.G207700	'50.2.5'	'Enzyme classification.EC_2 transferases.EC_2-5 transferase transferring alkyl or aryl group, other than methyl group'	'mercator4v7.0: EC_2.5 transferase transferring alkyl or aryl group, other than methyl group & prot-scriber: farnesyl pyrophosphate synthase 1 & swissprot: Farnesyl pyrophosphate synthase OS=Artemisia annua & original description: pacid=52508799 polypeptide=Cre03.g207700_4532.3.p locus=Cre03.g207700_4532 ID=Cre03.g207700_4532.3.v6.1 annot-version=v6.1 assoLoc=4532_03_20851 org=Chlamydomonas.reinhardtii.CC-4532'	TRUE	0.0542236	4.71485	0.0318062	0.858454	0.916435	0.0378982	NS	FPS1	Farnesyl pyrophosphate synthase	Mitochondrion	Mitochondrion	other localisation	NA	NA	FPS1/2	SECONDARY METABOLISM
CRE11.G478950	'17.1.3.2.2.7.2'	'Protein biosynthesis.ribosome biogenesis.small ribosomal subunit (SSU).SSU processome.pre-40S ribosomal subunit nuclear assembly.pre-40S particle formation.DHR1-regulatory protein *(UTP14)'	'mercator4v7.0: SSU processome assembly factor *(UTP14) & prot-scriber: mouse u3 small nucleolar rna associated protein homolog & swissprot: no annotation & original description: pacid=52527005 polypeptide=Cre11.g478950_4532.1.p locus=Cre11.g478950_4532 ID=Cre11.g478950_4532.1.v6.1 annot-version=v6.1 assoLoc=4532_11_58755 org=Chlamydomonas.reinhardtii.CC-4532'	TRUE	0.0972158	3.17168	0.0317692	0.858535	0.916451	0.0378907	NS	NA	NA	Mitochondrion	Chloroplast	other localisation	NA	NA	UTP14	PROTEIN BIOSYNTHESIS
CRE11.G478950	'17.1.3.2.2.7.2'	'Protein biosynthesis.ribosome biogenesis.small ribosomal subunit (SSU).SSU processome.pre-40S ribosomal subunit nuclear assembly.pre-40S particle formation.DHR1-regulatory protein *(UTP14)'	'mercator4v7.0: SSU processome assembly factor *(UTP14) & prot-scriber: mouse u3 small nucleolar rna associated protein homolog a & swissprot: no annotation & original description: pacid=52527006 polypeptide=Cre11.g478950_4532.2.p locus=Cre11.g478950_4532 ID=Cre11.g478950_4532.2.v6.1 annot-version=v6.1 assoLoc=4532_11_58755 org=Chlamydomonas.reinhardtii.CC-4532'	TRUE	0.0972158	3.17168	0.0317692	0.858535	0.916451	0.0378907	NS	NA	NA	Mitochondrion	Chloroplast	other localisation	NA	NA	UTP14	PROTEIN BIOSYNTHESIS
CRE02.G092284	'19.2.1.2.1.2'	'Protein homeostasis.ubiquitin-proteasome system.N-degron pathways.Arg/N-degron pathway.N-terminal modification.cysteine oxidase *(PCO)'	'mercator4v7.0: cysteine oxidase *(PCO) & prot-scriber: cysteine dioxygenase & swissprot: Plant cysteine oxidase 4 OS=Arabidopsis thaliana & original description: pacid=52513900 polypeptide=Cre02.g092284_4532.1.p locus=Cre02.g092284_4532 ID=Cre02.g092284_4532.1.v6.1 annot-version=v6.1 assoLoc=4532_02_08930 org=Chlamydomonas.reinhardtii.CC-4532'	TRUE	0.0509311	2.4705	0.0317016	0.858684	0.916451	0.0378907	NS	NA	NA	Mitochondrion	Mitochondrion	other localisation	NA	NA	PCO	PROTEIN HOMEOSTASIS
CRE13.G576200	'35.1'	'not assigned.annotated'	'mercator4v7.0: not classified & prot-scriber: udp 1 domain containing protein & swissprot: no annotation & original description: pacid=52514793 polypeptide=Cre13.g576200_4532.1.p locus=Cre13.g576200_4532 ID=Cre13.g576200_4532.1.v6.1 annot-version=v6.1 assoLoc=4532_13_70011 org=Chlamydomonas.reinhardtii.CC-4532'	TRUE	0.0511121	2.79086	0.0316945	0.8587	0.916451	0.0378907	NS	NA	NA	Other	Chloroplast	other localisation	NA	NA	NA	NOT ASSIGNED
CRE15.G639504	'35.1'	'not assigned.annotated'	'mercator4v7.0: not classified & prot-scriber: ring type domain containing protein & swissprot: no annotation & original description: pacid=52535808 polypeptide=Cre15.g639504_4532.1.p locus=Cre15.g639504_4532 ID=Cre15.g639504_4532.1.v6.1 annot-version=v6.1 assoLoc=4532_15_76580 org=Chlamydomonas.reinhardtii.CC-4532'	TRUE	-0.0430537	3.4367	0.0316859	0.858719	0.916451	0.0378907	NS	NA	NA	Mitochondrion	Other	other localisation	NA	NA	NA	NOT ASSIGNED
CRE36.G759747	'35.2'	'not assigned.not annotated'	'mercator4v7.0: not classified & prot-scriber: no annotation & swissprot: no annotation & original description: pacid=52539752 polypeptide=Cre36.g759747_4532.1.p locus=Cre36.g759747_4532 ID=Cre36.g759747_4532.1.v6.1 annot-version=v6.1 assoLoc=4532_05_27356 org=Chlamydomonas.reinhardtii.CC-4532'	TRUE	-0.127121	-0.0266168	0.0316566	0.858783	0.916453	0.0378897	NS	NA	NA	Chloroplast	Chloroplast	other localisation	NA	NA	NA	NOT ASSIGNED
CRE36.G759747	'35.2'	'not assigned.not annotated'	'mercator4v7.0: not classified & prot-scriber: no annotation & swissprot: no annotation & original description: pacid=52539753 polypeptide=Cre36.g759747_4532.2.p locus=Cre36.g759747_4532 ID=Cre36.g759747_4532.2.v6.1 annot-version=v6.1 assoLoc=4532_05_27356 org=Chlamydomonas.reinhardtii.CC-4532'	TRUE	-0.127121	-0.0266168	0.0316566	0.858783	0.916453	0.0378897	NS	NA	NA	Chloroplast	Chloroplast	other localisation	NA	NA	NA	NOT ASSIGNED
CRE36.G759747	'35.2'	'not assigned.not annotated'	'mercator4v7.0: not classified & prot-scriber: no annotation & swissprot: no annotation & original description: pacid=52539754 polypeptide=Cre36.g759747_4532.4.p locus=Cre36.g759747_4532 ID=Cre36.g759747_4532.4.v6.1 annot-version=v6.1 assoLoc=4532_05_27356 org=Chlamydomonas.reinhardtii.CC-4532'	TRUE	-0.127121	-0.0266168	0.0316566	0.858783	0.916453	0.0378897	NS	NA	NA	Chloroplast	Chloroplast	other localisation	NA	NA	NA	NOT ASSIGNED
CRE36.G759747	'35.2'	'not assigned.not annotated'	'mercator4v7.0: not classified & prot-scriber: no annotation & swissprot: no annotation & original description: pacid=52539755 polypeptide=Cre36.g759747_4532.5.p locus=Cre36.g759747_4532 ID=Cre36.g759747_4532.5.v6.1 annot-version=v6.1 assoLoc=4532_05_27356 org=Chlamydomonas.reinhardtii.CC-4532'	TRUE	-0.127121	-0.0266168	0.0316566	0.858783	0.916453	0.0378897	NS	NA	NA	Chloroplast	Chloroplast	other localisation	NA	NA	NA	NOT ASSIGNED
CRE36.G759747	'35.2'	'not assigned.not annotated'	'mercator4v7.0: not classified & prot-scriber: no annotation & swissprot: no annotation & original description: pacid=52539756 polypeptide=Cre36.g759747_4532.6.p locus=Cre36.g759747_4532 ID=Cre36.g759747_4532.6.v6.1 annot-version=v6.1 assoLoc=4532_05_27356 org=Chlamydomonas.reinhardtii.CC-4532'	TRUE	-0.127121	-0.0266168	0.0316566	0.858783	0.916453	0.0378897	NS	NA	NA	Chloroplast	Chloroplast	other localisation	NA	NA	NA	NOT ASSIGNED
CRE36.G759747	'35.2'	'not assigned.not annotated'	'mercator4v7.0: not classified & prot-scriber: no annotation & swissprot: no annotation & original description: pacid=52539757 polypeptide=Cre36.g759747_4532.3.p locus=Cre36.g759747_4532 ID=Cre36.g759747_4532.3.v6.1 annot-version=v6.1 assoLoc=4532_05_27356 org=Chlamydomonas.reinhardtii.CC-4532'	TRUE	-0.127121	-0.0266168	0.0316566	0.858783	0.916453	0.0378897	NS	NA	NA	Chloroplast	Chloroplast	other localisation	NA	NA	NA	NOT ASSIGNED
CRE36.G759747	'35.2'	'not assigned.not annotated'	'mercator4v7.0: not classified & prot-scriber: no annotation & swissprot: no annotation & original description: pacid=52539758 polypeptide=Cre36.g759747_4532.7.p locus=Cre36.g759747_4532 ID=Cre36.g759747_4532.7.v6.1 annot-version=v6.1 assoLoc=4532_05_27356 org=Chlamydomonas.reinhardtii.CC-4532'	TRUE	-0.127121	-0.0266168	0.0316566	0.858783	0.916453	0.0378897	NS	NA	NA	Chloroplast	Chloroplast	other localisation	NA	NA	NA	NOT ASSIGNED
CRE08.G367650	'11.3.1.1.1.5'	'Chromatin organisation.post-translational histone modification.histone methylation.lysine methylation.COMPASS histone trimethylation complex.component *(WDR5/SWD3)'	'mercator4v7.0: component *(WDR5/SWD3) of COMPASS histone trimethylation complex & prot-scriber: wd repeat domain containing protein & swissprot: Protein Mut11 OS=Chlamydomonas reinhardtii & original description: pacid=52535095 polypeptide=Cre08.g367650_4532.1.p locus=Cre08.g367650_4532 ID=Cre08.g367650_4532.1.v6.1 annot-version=v6.1 assoLoc=4532_08_43121 org=Chlamydomonas.reinhardtii.CC-4532'	TRUE	-0.054839	2.3785	0.0315905	0.858929	0.916542	0.0378476	NS	MUT11	Transcriptional repression protein	Other	Other	signal peptide	K14963	GO:0005515	WDR5/SWD3 of COMPASS histone trimethylation complex	CHROMATIN ORGANISATION
CRE05.G247450	'35.1'	'not assigned.annotated'	'mercator4v7.0: not classified & prot-scriber: rhodanese domain containing protein & swissprot: no annotation & original description: pacid=52539627 polypeptide=Cre05.g247450_4532.1.p locus=Cre05.g247450_4532 ID=Cre05.g247450_4532.1.v6.1 annot-version=v6.1 assoLoc=4532_05_26240 org=Chlamydomonas.reinhardtii.CC-4532'	TRUE	0.0668928	4.04077	0.0315237	0.859077	0.916633	0.0378046	NS	CGL56	Putative rhodanese-like protein	Mitochondrion	Chloroplast	signal peptide	NA	NA	NA	NOT ASSIGNED
CRE05.G247450	'35.1'	'not assigned.annotated'	'mercator4v7.0: not classified & prot-scriber: rhodanese domain containing protein & swissprot: no annotation & original description: pacid=52539628 polypeptide=Cre05.g247450_4532.2.p locus=Cre05.g247450_4532 ID=Cre05.g247450_4532.2.v6.1 annot-version=v6.1 assoLoc=4532_05_26240 org=Chlamydomonas.reinhardtii.CC-4532'	TRUE	0.0668928	4.04077	0.0315237	0.859077	0.916633	0.0378046	NS	CGL56	Putative rhodanese-like protein	Mitochondrion	Chloroplast	signal peptide	NA	NA	NA	NOT ASSIGNED
CRE05.G247450	'35.1'	'not assigned.annotated'	'mercator4v7.0: not classified & prot-scriber: rhodanese domain containing protein & swissprot: no annotation & original description: pacid=52539629 polypeptide=Cre05.g247450_4532.3.p locus=Cre05.g247450_4532 ID=Cre05.g247450_4532.3.v6.1 annot-version=v6.1 assoLoc=4532_05_26240 org=Chlamydomonas.reinhardtii.CC-4532'	TRUE	0.0668928	4.04077	0.0315237	0.859077	0.916633	0.0378046	NS	CGL56	Putative rhodanese-like protein	Mitochondrion	Chloroplast	signal peptide	NA	NA	NA	NOT ASSIGNED
CRE02.G142206	'35.1'	'not assigned.annotated'	'mercator4v7.0: not classified & prot-scriber: pyruvate phosphate dikinase pep binding & swissprot: no annotation & original description: pacid=52535840 polypeptide=Cre02.g142206_4532.1.p locus=Cre02.g142206_4532 ID=Cre02.g142206_4532.1.v6.1 annot-version=v6.1 assoLoc=4532_15_77020 org=Chlamydomonas.reinhardtii.CC-4532'	TRUE	-0.0468832	6.79999	0.0312596	0.859663	0.917191	0.0375404	NS	NA	NA	Mitochondrion	Secretory_pathway	other localisation	NA	NA	NA	NOT ASSIGNED
CRE02.G142206	'35.1'	'not assigned.annotated'	'mercator4v7.0: not classified & prot-scriber: pyruvate phosphate dikinase pep binding & swissprot: no annotation & original description: pacid=52535841 polypeptide=Cre02.g142206_4532.4.p locus=Cre02.g142206_4532 ID=Cre02.g142206_4532.4.v6.1 annot-version=v6.1 assoLoc=4532_15_77020 org=Chlamydomonas.reinhardtii.CC-4532'	TRUE	-0.0468832	6.79999	0.0312596	0.859663	0.917191	0.0375404	NS	NA	NA	Mitochondrion	Secretory_pathway	other localisation	NA	NA	NA	NOT ASSIGNED
CRE02.G142206	'35.1'	'not assigned.annotated'	'mercator4v7.0: not classified & prot-scriber: pyruvate phosphate dikinase pep binding & swissprot: no annotation & original description: pacid=52535842 polypeptide=Cre02.g142206_4532.2.p locus=Cre02.g142206_4532 ID=Cre02.g142206_4532.2.v6.1 annot-version=v6.1 assoLoc=4532_15_77020 org=Chlamydomonas.reinhardtii.CC-4532'	TRUE	-0.0468832	6.79999	0.0312596	0.859663	0.917191	0.0375404	NS	NA	NA	Mitochondrion	Secretory_pathway	other localisation	NA	NA	NA	NOT ASSIGNED
CRE02.G142206	'35.1'	'not assigned.annotated'	'mercator4v7.0: not classified & prot-scriber: pyruvate phosphate dikinase pep binding & swissprot: no annotation & original description: pacid=52535843 polypeptide=Cre02.g142206_4532.3.p locus=Cre02.g142206_4532 ID=Cre02.g142206_4532.3.v6.1 annot-version=v6.1 assoLoc=4532_15_77020 org=Chlamydomonas.reinhardtii.CC-4532'	TRUE	-0.0468832	6.79999	0.0312596	0.859663	0.917191	0.0375404	NS	NA	NA	Mitochondrion	Secretory_pathway	other localisation	NA	NA	NA	NOT ASSIGNED
CRE02.G142206	'35.1'	'not assigned.annotated'	'mercator4v7.0: not classified & prot-scriber: pyruvate phosphate dikinase pep binding & swissprot: no annotation & original description: pacid=52535844 polypeptide=Cre02.g142206_4532.5.p locus=Cre02.g142206_4532 ID=Cre02.g142206_4532.5.v6.1 annot-version=v6.1 assoLoc=4532_15_77020 org=Chlamydomonas.reinhardtii.CC-4532'	TRUE	-0.0468832	6.79999	0.0312596	0.859663	0.917191	0.0375404	NS	NA	NA	Mitochondrion	Secretory_pathway	other localisation	NA	NA	NA	NOT ASSIGNED
CRE03.G800311	'2.4.3.10.3'	'Cellular respiration.oxidative phosphorylation.cytochrome c reductase complex.assembly.regulatory protein *(BRAWNIN)'	'mercator4v7.0: regulatory protein *(BRAWNIN) of cytochrome c reductase complex & prot-scriber: nf x1 type zinc finger protein & swissprot: no annotation & original description: pacid=52509136 polypeptide=Cre03.g800311_4532.1.p locus=Cre03.g800311_4532 ID=Cre03.g800311_4532.1.v6.1 annot-version=v6.1 assoLoc=4532_03_16660 org=Chlamydomonas.reinhardtii.CC-4532'	TRUE	0.10107	0.0565319	0.0311719	0.859857	0.917332	0.0374737	NS	NA	NA	Secretory_pathway	Too short for Predalgo	other localisation	NA	NA	BRAWNIN of cytochrome c reductase complex	CELLULAR RESPIRATION
CRE16.G685700	'35.1'	'not assigned.annotated'	'mercator4v7.0: not classified & prot-scriber: transmembrane protein of cma family & swissprot: no annotation & original description: pacid=52516427 polypeptide=Cre16.g685700_4532.1.p locus=Cre16.g685700_4532 ID=Cre16.g685700_4532.1.v6.1 annot-version=v6.1 assoLoc=4532_16_82851 org=Chlamydomonas.reinhardtii.CC-4532'	TRUE	0.049824	5.37457	0.0311116	0.859992	0.917408	0.0374374	NS	NA	NA	Secretory_pathway	Other	other localisation	NA	NA	NA	NOT ASSIGNED
CRE01.G800109	'35.1'	'not assigned.annotated'	'mercator4v7.0: not classified & prot-scriber: deleted in malignant brain tumors protein & swissprot: no annotation & original description: pacid=52524447 polypeptide=Cre01.g800109_4532.1.p locus=Cre01.g800109_4532 ID=Cre01.g800109_4532.1.v6.1 annot-version=v6.1 assoLoc=4532_01_04915 org=Chlamydomonas.reinhardtii.CC-4532'	TRUE	0.0435519	6.52048	0.0310571	0.860113	0.917471	0.0374078	NS	NA	NA	Mitochondrion	Chloroplast	other localisation	NA	NA	NA	NOT ASSIGNED
CRE09.G393691	'35.1'	'not assigned.annotated'	'mercator4v7.0: not classified & prot-scriber: dagkc domain containing protein & swissprot: no annotation & original description: pacid=52522802 polypeptide=Cre09.g393691_4532.1.p locus=Cre09.g393691_4532 ID=Cre09.g393691_4532.1.v6.1 annot-version=v6.1 assoLoc=4532_09_47536 org=Chlamydomonas.reinhardtii.CC-4532'	TRUE	-0.0565942	2.18874	0.0309936	0.860255	0.917475	0.0374057	NS	NA	Diacylglycerol/ceramide/sphingosine kinase	Other	Mitochondrion	signal peptide	NA	NA	NA	NOT ASSIGNED
CRE17.G703050	'35.1'	'not assigned.annotated'	'mercator4v7.0: not classified & prot-scriber: superoxide dismutase & swissprot: no annotation & original description: pacid=52528613 polypeptide=Cre17.g703050_4532.1.p locus=Cre17.g703050_4532 ID=Cre17.g703050_4532.1.v6.1 annot-version=v6.1 assoLoc=4532_17_86331 org=Chlamydomonas.reinhardtii.CC-4532'	TRUE	-0.0547481	3.42367	0.0309739	0.860299	0.917475	0.0374057	NS	NA	NA	Mitochondrion	Chloroplast	signal peptide	NA	NA	NA	NOT ASSIGNED
CRE17.G703050	'35.1'	'not assigned.annotated'	'mercator4v7.0: not classified & prot-scriber: superoxide dismutase & swissprot: no annotation & original description: pacid=52528614 polypeptide=Cre17.g703050_4532.4.p locus=Cre17.g703050_4532 ID=Cre17.g703050_4532.4.v6.1 annot-version=v6.1 assoLoc=4532_17_86331 org=Chlamydomonas.reinhardtii.CC-4532'	TRUE	-0.0547481	3.42367	0.0309739	0.860299	0.917475	0.0374057	NS	NA	NA	Mitochondrion	Chloroplast	signal peptide	NA	NA	NA	NOT ASSIGNED
CRE17.G703050	'35.1'	'not assigned.annotated'	'mercator4v7.0: not classified & prot-scriber: superoxide dismutase & swissprot: no annotation & original description: pacid=52528615 polypeptide=Cre17.g703050_4532.5.p locus=Cre17.g703050_4532 ID=Cre17.g703050_4532.5.v6.1 annot-version=v6.1 assoLoc=4532_17_86331 org=Chlamydomonas.reinhardtii.CC-4532'	TRUE	-0.0547481	3.42367	0.0309739	0.860299	0.917475	0.0374057	NS	NA	NA	Mitochondrion	Chloroplast	signal peptide	NA	NA	NA	NOT ASSIGNED
CRE17.G703050	'35.1'	'not assigned.annotated'	'mercator4v7.0: not classified & prot-scriber: superoxide dismutase & swissprot: no annotation & original description: pacid=52528616 polypeptide=Cre17.g703050_4532.2.p locus=Cre17.g703050_4532 ID=Cre17.g703050_4532.2.v6.1 annot-version=v6.1 assoLoc=4532_17_86331 org=Chlamydomonas.reinhardtii.CC-4532'	TRUE	-0.0547481	3.42367	0.0309739	0.860299	0.917475	0.0374057	NS	NA	NA	Mitochondrion	Chloroplast	signal peptide	NA	NA	NA	NOT ASSIGNED
CRE17.G703050	'35.1'	'not assigned.annotated'	'mercator4v7.0: not classified & prot-scriber: superoxide dismutase & swissprot: no annotation & original description: pacid=52528617 polypeptide=Cre17.g703050_4532.3.p locus=Cre17.g703050_4532 ID=Cre17.g703050_4532.3.v6.1 annot-version=v6.1 assoLoc=4532_17_86331 org=Chlamydomonas.reinhardtii.CC-4532'	TRUE	-0.0547481	3.42367	0.0309739	0.860299	0.917475	0.0374057	NS	NA	NA	Mitochondrion	Chloroplast	signal peptide	NA	NA	NA	NOT ASSIGNED
CRE17.G703050	'35.1'	'not assigned.annotated'	'mercator4v7.0: not classified & prot-scriber: superoxide dismutase & swissprot: no annotation & original description: pacid=52528618 polypeptide=Cre17.g703050_4532.6.p locus=Cre17.g703050_4532 ID=Cre17.g703050_4532.6.v6.1 annot-version=v6.1 assoLoc=4532_17_86331 org=Chlamydomonas.reinhardtii.CC-4532'	TRUE	-0.0547481	3.42367	0.0309739	0.860299	0.917475	0.0374057	NS	NA	NA	Mitochondrion	Chloroplast	signal peptide	NA	NA	NA	NOT ASSIGNED
CRE17.G703050	'35.1'	'not assigned.annotated'	'mercator4v7.0: not classified & prot-scriber: superoxide dismutase & swissprot: no annotation & original description: pacid=52528619 polypeptide=Cre17.g703050_4532.7.p locus=Cre17.g703050_4532 ID=Cre17.g703050_4532.7.v6.1 annot-version=v6.1 assoLoc=4532_17_86331 org=Chlamydomonas.reinhardtii.CC-4532'	TRUE	-0.0547481	3.42367	0.0309739	0.860299	0.917475	0.0374057	NS	NA	NA	Mitochondrion	Chloroplast	signal peptide	NA	NA	NA	NOT ASSIGNED
CRE01.G033950	'35.1'	'not assigned.annotated'	'mercator4v7.0: not classified & prot-scriber: exonuclease domain containing protein & swissprot: no annotation & original description: pacid=52525744 polypeptide=Cre01.g033950_4532.1.p locus=Cre01.g033950_4532 ID=Cre01.g033950_4532.1.v6.1 annot-version=v6.1 assoLoc=4532_01_04000 org=Chlamydomonas.reinhardtii.CC-4532'	TRUE	-0.121832	0.205681	0.0309435	0.860366	0.917475	0.0374057	NS	NA	3'-5' exonuclease with GRF zinc finger domain	Chloroplast	Chloroplast	other localisation	NA	NA	NA	NOT ASSIGNED
CRE03.G198200	'21.7.1'	'Cell wall organisation.callose.callose synthase *(CalS)'	'mercator4v7.0: callose synthase *(CalS) & prot-scriber: 1 3 beta glucan synthase & swissprot: Callose synthase 7 OS=Arabidopsis thaliana & original description: pacid=52510887 polypeptide=Cre03.g198200_4532.1.p locus=Cre03.g198200_4532 ID=Cre03.g198200_4532.1.v6.1 annot-version=v6.1 assoLoc=4532_03_20601 org=Chlamydomonas.reinhardtii.CC-4532'	TRUE	0.0420825	6.27731	0.0309428	0.860368	0.917475	0.0374057	NS	GSL4	Glucan synthase-like 4	Other	Other	other localisation	K00706	GO:0000148 GO:0003843 GO:0006075 GO:0016020	CalS	CELL WALL ORGANISATION
CRE03.G198200	'21.7.1'	'Cell wall organisation.callose.callose synthase *(CalS)'	'mercator4v7.0: callose synthase *(CalS) & prot-scriber: 1 3 beta glucan synthase & swissprot: Callose synthase 7 OS=Arabidopsis thaliana & original description: pacid=52510888 polypeptide=Cre03.g198200_4532.2.p locus=Cre03.g198200_4532 ID=Cre03.g198200_4532.2.v6.1 annot-version=v6.1 assoLoc=4532_03_20601 org=Chlamydomonas.reinhardtii.CC-4532'	TRUE	0.0420825	6.27731	0.0309428	0.860368	0.917475	0.0374057	NS	GSL4	Glucan synthase-like 4	Other	Other	other localisation	K00706	GO:0000148 GO:0003843 GO:0006075 GO:0016020	CalS	CELL WALL ORGANISATION
CRE03.G198200	'21.7.1'	'Cell wall organisation.callose.callose synthase *(CalS)'	'mercator4v7.0: callose synthase *(CalS) & prot-scriber: 1 3 beta glucan synthase & swissprot: Callose synthase 7 OS=Arabidopsis thaliana & original description: pacid=52510889 polypeptide=Cre03.g198200_4532.3.p locus=Cre03.g198200_4532 ID=Cre03.g198200_4532.3.v6.1 annot-version=v6.1 assoLoc=4532_03_20601 org=Chlamydomonas.reinhardtii.CC-4532'	TRUE	0.0420825	6.27731	0.0309428	0.860368	0.917475	0.0374057	NS	GSL4	Glucan synthase-like 4	Other	Other	other localisation	K00706	GO:0000148 GO:0003843 GO:0006075 GO:0016020	CalS	CELL WALL ORGANISATION
CRE03.G198200	'21.7.1'	'Cell wall organisation.callose.callose synthase *(CalS)'	'mercator4v7.0: callose synthase *(CalS) & prot-scriber: 1 3 beta glucan synthase & swissprot: Callose synthase 7 OS=Arabidopsis thaliana & original description: pacid=52510890 polypeptide=Cre03.g198200_4532.4.p locus=Cre03.g198200_4532 ID=Cre03.g198200_4532.4.v6.1 annot-version=v6.1 assoLoc=4532_03_20601 org=Chlamydomonas.reinhardtii.CC-4532'	TRUE	0.0420825	6.27731	0.0309428	0.860368	0.917475	0.0374057	NS	GSL4	Glucan synthase-like 4	Other	Other	other localisation	K00706	GO:0000148 GO:0003843 GO:0006075 GO:0016020	CalS	CELL WALL ORGANISATION
CRE03.G198200	'21.7.1'	'Cell wall organisation.callose.callose synthase *(CalS)'	'mercator4v7.0: callose synthase *(CalS) & prot-scriber: 1 3 beta glucan synthase & swissprot: Callose synthase 7 OS=Arabidopsis thaliana & original description: pacid=52510891 polypeptide=Cre03.g198200_4532.5.p locus=Cre03.g198200_4532 ID=Cre03.g198200_4532.5.v6.1 annot-version=v6.1 assoLoc=4532_03_20601 org=Chlamydomonas.reinhardtii.CC-4532'	TRUE	0.0420825	6.27731	0.0309428	0.860368	0.917475	0.0374057	NS	GSL4	Glucan synthase-like 4	Other	Other	other localisation	K00706	GO:0000148 GO:0003843 GO:0006075 GO:0016020	CalS	CELL WALL ORGANISATION
CRE03.G198200	'21.7.1'	'Cell wall organisation.callose.callose synthase *(CalS)'	'mercator4v7.0: callose synthase *(CalS) & prot-scriber: 1 3 beta glucan synthase & swissprot: Callose synthase 7 OS=Arabidopsis thaliana & original description: pacid=52510892 polypeptide=Cre03.g198200_4532.6.p locus=Cre03.g198200_4532 ID=Cre03.g198200_4532.6.v6.1 annot-version=v6.1 assoLoc=4532_03_20601 org=Chlamydomonas.reinhardtii.CC-4532'	TRUE	0.0420825	6.27731	0.0309428	0.860368	0.917475	0.0374057	NS	GSL4	Glucan synthase-like 4	Other	Other	other localisation	K00706	GO:0000148 GO:0003843 GO:0006075 GO:0016020	CalS	CELL WALL ORGANISATION
CRE03.G198200	'21.7.1'	'Cell wall organisation.callose.callose synthase *(CalS)'	'mercator4v7.0: callose synthase *(CalS) & prot-scriber: 1 3 beta glucan synthase & swissprot: Callose synthase 7 OS=Arabidopsis thaliana & original description: pacid=52510893 polypeptide=Cre03.g198200_4532.7.p locus=Cre03.g198200_4532 ID=Cre03.g198200_4532.7.v6.1 annot-version=v6.1 assoLoc=4532_03_20601 org=Chlamydomonas.reinhardtii.CC-4532'	TRUE	0.0420825	6.27731	0.0309428	0.860368	0.917475	0.0374057	NS	GSL4	Glucan synthase-like 4	Other	Other	other localisation	K00706	GO:0000148 GO:0003843 GO:0006075 GO:0016020	CalS	CELL WALL ORGANISATION
CRE03.G198200	'21.7.1'	'Cell wall organisation.callose.callose synthase *(CalS)'	'mercator4v7.0: callose synthase *(CalS) & prot-scriber: 1 3 beta glucan synthase & swissprot: Callose synthase 7 OS=Arabidopsis thaliana & original description: pacid=52510894 polypeptide=Cre03.g198200_4532.8.p locus=Cre03.g198200_4532 ID=Cre03.g198200_4532.8.v6.1 annot-version=v6.1 assoLoc=4532_03_20601 org=Chlamydomonas.reinhardtii.CC-4532'	TRUE	0.0420825	6.27731	0.0309428	0.860368	0.917475	0.0374057	NS	GSL4	Glucan synthase-like 4	Other	Other	other localisation	K00706	GO:0000148 GO:0003843 GO:0006075 GO:0016020	CalS	CELL WALL ORGANISATION
CRE03.G198200	'21.7.1'	'Cell wall organisation.callose.callose synthase *(CalS)'	'mercator4v7.0: callose synthase *(CalS) & prot-scriber: 1 3 beta glucan synthase & swissprot: Callose synthase 11 OS=Arabidopsis thaliana & original description: pacid=52510895 polypeptide=Cre03.g198200_4532.9.p locus=Cre03.g198200_4532 ID=Cre03.g198200_4532.9.v6.1 annot-version=v6.1 assoLoc=4532_03_20601 org=Chlamydomonas.reinhardtii.CC-4532'	TRUE	0.0420825	6.27731	0.0309428	0.860368	0.917475	0.0374057	NS	GSL4	Glucan synthase-like 4	Other	Other	other localisation	K00706	GO:0000148 GO:0003843 GO:0006075 GO:0016020	CalS	CELL WALL ORGANISATION
CRE03.G198200	'21.7.1'	'Cell wall organisation.callose.callose synthase *(CalS)'	'mercator4v7.0: callose synthase *(CalS) & prot-scriber: 1 3 beta glucan synthase & swissprot: Callose synthase 7 OS=Arabidopsis thaliana & original description: pacid=52510896 polypeptide=Cre03.g198200_4532.10.p locus=Cre03.g198200_4532 ID=Cre03.g198200_4532.10.v6.1 annot-version=v6.1 assoLoc=4532_03_20601 org=Chlamydomonas.reinhardtii.CC-4532'	TRUE	0.0420825	6.27731	0.0309428	0.860368	0.917475	0.0374057	NS	GSL4	Glucan synthase-like 4	Other	Other	other localisation	K00706	GO:0000148 GO:0003843 GO:0006075 GO:0016020	CalS	CELL WALL ORGANISATION
CRE03.G198200	'21.7.1'	'Cell wall organisation.callose.callose synthase *(CalS)'	'mercator4v7.0: callose synthase *(CalS) & prot-scriber: 1 3 beta glucan synthase & swissprot: Callose synthase 7 OS=Arabidopsis thaliana & original description: pacid=52510897 polypeptide=Cre03.g198200_4532.11.p locus=Cre03.g198200_4532 ID=Cre03.g198200_4532.11.v6.1 annot-version=v6.1 assoLoc=4532_03_20601 org=Chlamydomonas.reinhardtii.CC-4532'	TRUE	0.0420825	6.27731	0.0309428	0.860368	0.917475	0.0374057	NS	GSL4	Glucan synthase-like 4	Other	Other	other localisation	K00706	GO:0000148 GO:0003843 GO:0006075 GO:0016020	CalS	CELL WALL ORGANISATION
CRE03.G198200	'21.7.1'	'Cell wall organisation.callose.callose synthase *(CalS)'	'mercator4v7.0: callose synthase *(CalS) & prot-scriber: 1 3 beta glucan synthase & swissprot: Callose synthase 10 OS=Arabidopsis thaliana & original description: pacid=52510898 polypeptide=Cre03.g198200_4532.12.p locus=Cre03.g198200_4532 ID=Cre03.g198200_4532.12.v6.1 annot-version=v6.1 assoLoc=4532_03_20601 org=Chlamydomonas.reinhardtii.CC-4532'	TRUE	0.0420825	6.27731	0.0309428	0.860368	0.917475	0.0374057	NS	GSL4	Glucan synthase-like 4	Other	Other	other localisation	K00706	GO:0000148 GO:0003843 GO:0006075 GO:0016020	CalS	CELL WALL ORGANISATION
CRE03.G198200	'50.2.4'	'Enzyme classification.EC_2 transferases.EC_2-4 glycosyltransferase'	'mercator4v7.0: EC_2.4 glycosyltransferase & prot-scriber: 1 3 beta glucan synthase & swissprot: Callose synthase 7 OS=Arabidopsis thaliana & original description: pacid=52510887 polypeptide=Cre03.g198200_4532.1.p locus=Cre03.g198200_4532 ID=Cre03.g198200_4532.1.v6.1 annot-version=v6.1 assoLoc=4532_03_20601 org=Chlamydomonas.reinhardtii.CC-4532'	TRUE	0.0420825	6.27731	0.0309428	0.860368	0.917475	0.0374057	NS	GSL4	Glucan synthase-like 4	Other	Other	other localisation	K00706	GO:0000148 GO:0003843 GO:0006075 GO:0016020	CalS	CELL WALL ORGANISATION
CRE03.G198200	'50.2.4'	'Enzyme classification.EC_2 transferases.EC_2-4 glycosyltransferase'	'mercator4v7.0: EC_2.4 glycosyltransferase & prot-scriber: 1 3 beta glucan synthase & swissprot: Callose synthase 7 OS=Arabidopsis thaliana & original description: pacid=52510888 polypeptide=Cre03.g198200_4532.2.p locus=Cre03.g198200_4532 ID=Cre03.g198200_4532.2.v6.1 annot-version=v6.1 assoLoc=4532_03_20601 org=Chlamydomonas.reinhardtii.CC-4532'	TRUE	0.0420825	6.27731	0.0309428	0.860368	0.917475	0.0374057	NS	GSL4	Glucan synthase-like 4	Other	Other	other localisation	K00706	GO:0000148 GO:0003843 GO:0006075 GO:0016020	CalS	CELL WALL ORGANISATION
CRE03.G198200	'50.2.4'	'Enzyme classification.EC_2 transferases.EC_2-4 glycosyltransferase'	'mercator4v7.0: EC_2.4 glycosyltransferase & prot-scriber: 1 3 beta glucan synthase & swissprot: Callose synthase 7 OS=Arabidopsis thaliana & original description: pacid=52510889 polypeptide=Cre03.g198200_4532.3.p locus=Cre03.g198200_4532 ID=Cre03.g198200_4532.3.v6.1 annot-version=v6.1 assoLoc=4532_03_20601 org=Chlamydomonas.reinhardtii.CC-4532'	TRUE	0.0420825	6.27731	0.0309428	0.860368	0.917475	0.0374057	NS	GSL4	Glucan synthase-like 4	Other	Other	other localisation	K00706	GO:0000148 GO:0003843 GO:0006075 GO:0016020	CalS	CELL WALL ORGANISATION
CRE03.G198200	'50.2.4'	'Enzyme classification.EC_2 transferases.EC_2-4 glycosyltransferase'	'mercator4v7.0: EC_2.4 glycosyltransferase & prot-scriber: 1 3 beta glucan synthase & swissprot: Callose synthase 7 OS=Arabidopsis thaliana & original description: pacid=52510890 polypeptide=Cre03.g198200_4532.4.p locus=Cre03.g198200_4532 ID=Cre03.g198200_4532.4.v6.1 annot-version=v6.1 assoLoc=4532_03_20601 org=Chlamydomonas.reinhardtii.CC-4532'	TRUE	0.0420825	6.27731	0.0309428	0.860368	0.917475	0.0374057	NS	GSL4	Glucan synthase-like 4	Other	Other	other localisation	K00706	GO:0000148 GO:0003843 GO:0006075 GO:0016020	CalS	CELL WALL ORGANISATION
CRE03.G198200	'50.2.4'	'Enzyme classification.EC_2 transferases.EC_2-4 glycosyltransferase'	'mercator4v7.0: EC_2.4 glycosyltransferase & prot-scriber: 1 3 beta glucan synthase & swissprot: Callose synthase 7 OS=Arabidopsis thaliana & original description: pacid=52510891 polypeptide=Cre03.g198200_4532.5.p locus=Cre03.g198200_4532 ID=Cre03.g198200_4532.5.v6.1 annot-version=v6.1 assoLoc=4532_03_20601 org=Chlamydomonas.reinhardtii.CC-4532'	TRUE	0.0420825	6.27731	0.0309428	0.860368	0.917475	0.0374057	NS	GSL4	Glucan synthase-like 4	Other	Other	other localisation	K00706	GO:0000148 GO:0003843 GO:0006075 GO:0016020	CalS	CELL WALL ORGANISATION
CRE03.G198200	'50.2.4'	'Enzyme classification.EC_2 transferases.EC_2-4 glycosyltransferase'	'mercator4v7.0: EC_2.4 glycosyltransferase & prot-scriber: 1 3 beta glucan synthase & swissprot: Callose synthase 7 OS=Arabidopsis thaliana & original description: pacid=52510892 polypeptide=Cre03.g198200_4532.6.p locus=Cre03.g198200_4532 ID=Cre03.g198200_4532.6.v6.1 annot-version=v6.1 assoLoc=4532_03_20601 org=Chlamydomonas.reinhardtii.CC-4532'	TRUE	0.0420825	6.27731	0.0309428	0.860368	0.917475	0.0374057	NS	GSL4	Glucan synthase-like 4	Other	Other	other localisation	K00706	GO:0000148 GO:0003843 GO:0006075 GO:0016020	CalS	CELL WALL ORGANISATION
CRE03.G198200	'50.2.4'	'Enzyme classification.EC_2 transferases.EC_2-4 glycosyltransferase'	'mercator4v7.0: EC_2.4 glycosyltransferase & prot-scriber: 1 3 beta glucan synthase & swissprot: Callose synthase 7 OS=Arabidopsis thaliana & original description: pacid=52510893 polypeptide=Cre03.g198200_4532.7.p locus=Cre03.g198200_4532 ID=Cre03.g198200_4532.7.v6.1 annot-version=v6.1 assoLoc=4532_03_20601 org=Chlamydomonas.reinhardtii.CC-4532'	TRUE	0.0420825	6.27731	0.0309428	0.860368	0.917475	0.0374057	NS	GSL4	Glucan synthase-like 4	Other	Other	other localisation	K00706	GO:0000148 GO:0003843 GO:0006075 GO:0016020	CalS	CELL WALL ORGANISATION
CRE03.G198200	'50.2.4'	'Enzyme classification.EC_2 transferases.EC_2-4 glycosyltransferase'	'mercator4v7.0: EC_2.4 glycosyltransferase & prot-scriber: 1 3 beta glucan synthase & swissprot: Callose synthase 7 OS=Arabidopsis thaliana & original description: pacid=52510894 polypeptide=Cre03.g198200_4532.8.p locus=Cre03.g198200_4532 ID=Cre03.g198200_4532.8.v6.1 annot-version=v6.1 assoLoc=4532_03_20601 org=Chlamydomonas.reinhardtii.CC-4532'	TRUE	0.0420825	6.27731	0.0309428	0.860368	0.917475	0.0374057	NS	GSL4	Glucan synthase-like 4	Other	Other	other localisation	K00706	GO:0000148 GO:0003843 GO:0006075 GO:0016020	CalS	CELL WALL ORGANISATION
CRE03.G198200	'50.2.4'	'Enzyme classification.EC_2 transferases.EC_2-4 glycosyltransferase'	'mercator4v7.0: EC_2.4 glycosyltransferase & prot-scriber: 1 3 beta glucan synthase & swissprot: Callose synthase 11 OS=Arabidopsis thaliana & original description: pacid=52510895 polypeptide=Cre03.g198200_4532.9.p locus=Cre03.g198200_4532 ID=Cre03.g198200_4532.9.v6.1 annot-version=v6.1 assoLoc=4532_03_20601 org=Chlamydomonas.reinhardtii.CC-4532'	TRUE	0.0420825	6.27731	0.0309428	0.860368	0.917475	0.0374057	NS	GSL4	Glucan synthase-like 4	Other	Other	other localisation	K00706	GO:0000148 GO:0003843 GO:0006075 GO:0016020	CalS	CELL WALL ORGANISATION
CRE03.G198200	'50.2.4'	'Enzyme classification.EC_2 transferases.EC_2-4 glycosyltransferase'	'mercator4v7.0: EC_2.4 glycosyltransferase & prot-scriber: 1 3 beta glucan synthase & swissprot: Callose synthase 7 OS=Arabidopsis thaliana & original description: pacid=52510896 polypeptide=Cre03.g198200_4532.10.p locus=Cre03.g198200_4532 ID=Cre03.g198200_4532.10.v6.1 annot-version=v6.1 assoLoc=4532_03_20601 org=Chlamydomonas.reinhardtii.CC-4532'	TRUE	0.0420825	6.27731	0.0309428	0.860368	0.917475	0.0374057	NS	GSL4	Glucan synthase-like 4	Other	Other	other localisation	K00706	GO:0000148 GO:0003843 GO:0006075 GO:0016020	CalS	CELL WALL ORGANISATION
CRE03.G198200	'50.2.4'	'Enzyme classification.EC_2 transferases.EC_2-4 glycosyltransferase'	'mercator4v7.0: EC_2.4 glycosyltransferase & prot-scriber: 1 3 beta glucan synthase & swissprot: Callose synthase 7 OS=Arabidopsis thaliana & original description: pacid=52510897 polypeptide=Cre03.g198200_4532.11.p locus=Cre03.g198200_4532 ID=Cre03.g198200_4532.11.v6.1 annot-version=v6.1 assoLoc=4532_03_20601 org=Chlamydomonas.reinhardtii.CC-4532'	TRUE	0.0420825	6.27731	0.0309428	0.860368	0.917475	0.0374057	NS	GSL4	Glucan synthase-like 4	Other	Other	other localisation	K00706	GO:0000148 GO:0003843 GO:0006075 GO:0016020	CalS	CELL WALL ORGANISATION
CRE03.G198200	'50.2.4'	'Enzyme classification.EC_2 transferases.EC_2-4 glycosyltransferase'	'mercator4v7.0: EC_2.4 glycosyltransferase & prot-scriber: 1 3 beta glucan synthase & swissprot: Callose synthase 10 OS=Arabidopsis thaliana & original description: pacid=52510898 polypeptide=Cre03.g198200_4532.12.p locus=Cre03.g198200_4532 ID=Cre03.g198200_4532.12.v6.1 annot-version=v6.1 assoLoc=4532_03_20601 org=Chlamydomonas.reinhardtii.CC-4532'	TRUE	0.0420825	6.27731	0.0309428	0.860368	0.917475	0.0374057	NS	GSL4	Glucan synthase-like 4	Other	Other	other localisation	K00706	GO:0000148 GO:0003843 GO:0006075 GO:0016020	CalS	CELL WALL ORGANISATION
CRE06.G278164	'35.1'	'not assigned.annotated'	'mercator4v7.0: not classified & prot-scriber: peptidase m11 domain containing protein & swissprot: Autolysin OS=Chlamydomonas reinhardtii & original description: pacid=52531902 polypeptide=Cre06.g278164_4532.1.p locus=Cre06.g278164_4532 ID=Cre06.g278164_4532.1.v6.1 annot-version=v6.1 assoLoc=4532_06_31580 org=Chlamydomonas.reinhardtii.CC-4532'	TRUE	-0.0570785	4.73701	0.0308827	0.860502	0.917551	0.0373696	NS	NA	NA	Chloroplast	Secretory_pathway	other localisation	NA	NA	NA	NOT ASSIGNED
CRE06.G310700	'17.1.2.1.44'	'Protein biosynthesis.ribosome biogenesis.large ribosomal subunit (LSU).LSU proteome.component *(eL42)'	'mercator4v7.0: component *(eL42) of large ribosomal-subunit (LSU) proteome & prot-scriber: 60s ribosomal protein l44 & swissprot: Large ribosomal subunit protein eL42 OS=Chlamydomonas reinhardtii & original description: pacid=52533211 polypeptide=Cre06.g310700_4532.1.p locus=Cre06.g310700_4532 ID=Cre06.g310700_4532.1.v6.1 annot-version=v6.1 assoLoc=4532_06_36001 org=Chlamydomonas.reinhardtii.CC-4532'	TRUE	-0.06135	9.91219	0.0307954	0.860698	0.917693	0.0373026	NS	RPL36A	Ribosomal protein L36a	Other	Other	other localisation	K02929	GO:0003735 GO:0005840 GO:0006412	eL42 of large ribosomal-subunit LSU proteome	PROTEIN BIOSYNTHESIS
CRE06.G310700	'17.1.2.1.44'	'Protein biosynthesis.ribosome biogenesis.large ribosomal subunit (LSU).LSU proteome.component *(eL42)'	'mercator4v7.0: component *(eL42) of large ribosomal-subunit (LSU) proteome & prot-scriber: 60s ribosomal protein l44 & swissprot: Large ribosomal subunit protein eL42 OS=Chlamydomonas reinhardtii & original description: pacid=52533212 polypeptide=Cre06.g310700_4532.2.p locus=Cre06.g310700_4532 ID=Cre06.g310700_4532.2.v6.1 annot-version=v6.1 assoLoc=4532_06_36001 org=Chlamydomonas.reinhardtii.CC-4532'	TRUE	-0.06135	9.91219	0.0307954	0.860698	0.917693	0.0373026	NS	RPL36A	Ribosomal protein L36a	Other	Other	other localisation	K02929	GO:0003735 GO:0005840 GO:0006412	eL42 of large ribosomal-subunit LSU proteome	PROTEIN BIOSYNTHESIS
CRE09.G406416	'35.1'	'not assigned.annotated'	'mercator4v7.0: not classified & prot-scriber: arath plant ubx domain containing protein & swissprot: no annotation & original description: pacid=52523189 polypeptide=Cre09.g406416_4532.1.p locus=Cre09.g406416_4532 ID=Cre09.g406416_4532.1.v6.1 annot-version=v6.1 assoLoc=4532_09_48961 org=Chlamydomonas.reinhardtii.CC-4532'	TRUE	-0.0627601	1.45211	0.0307275	0.86085	0.917788	0.0372575	NS	NA	NA	Other	Other	signal peptide	NA	GO:0005515	NA	NOT ASSIGNED
CRE09.G406416	'35.1'	'not assigned.annotated'	'mercator4v7.0: not classified & prot-scriber: arath plant ubx domain containing protein & swissprot: no annotation & original description: pacid=52523190 polypeptide=Cre09.g406416_4532.2.p locus=Cre09.g406416_4532 ID=Cre09.g406416_4532.2.v6.1 annot-version=v6.1 assoLoc=4532_09_48961 org=Chlamydomonas.reinhardtii.CC-4532'	TRUE	-0.0627601	1.45211	0.0307275	0.86085	0.917788	0.0372575	NS	NA	NA	Other	Other	signal peptide	NA	GO:0005515	NA	NOT ASSIGNED
CRE06.G249350	'35.1'	'not assigned.annotated'	'mercator4v7.0: not classified & prot-scriber: cytosine specific dna methyltransferase & swissprot: DNA (cytosine-5)-methyltransferase 1B OS=Oryza sativa subsp. japonica & original description: pacid=52531507 polypeptide=Cre06.g249350_4532.1.p locus=Cre06.g249350_4532 ID=Cre06.g249350_4532.1.v6.1 annot-version=v6.1 assoLoc=4532_06_28061 org=Chlamydomonas.reinhardtii.CC-4532'	TRUE	-0.059973	1.83741	0.0305306	0.861292	0.918192	0.0370663	NS	DMC3	Putative DNA methylase	Other	Other	other localisation	K00558	GO:0008168	NA	NOT ASSIGNED
CRE06.G249350	'35.1'	'not assigned.annotated'	'mercator4v7.0: not classified & prot-scriber: cytosine specific dna methyltransferase & swissprot: DNA (cytosine-5)-methyltransferase 1B OS=Oryza sativa subsp. japonica & original description: pacid=52531508 polypeptide=Cre06.g249350_4532.2.p locus=Cre06.g249350_4532 ID=Cre06.g249350_4532.2.v6.1 annot-version=v6.1 assoLoc=4532_06_28061 org=Chlamydomonas.reinhardtii.CC-4532'	TRUE	-0.059973	1.83741	0.0305306	0.861292	0.918192	0.0370663	NS	DMC3	Putative DNA methylase	Other	Other	other localisation	K00558	GO:0008168	NA	NOT ASSIGNED
CRE06.G249350	'35.1'	'not assigned.annotated'	'mercator4v7.0: not classified & prot-scriber: cytosine specific dna methyltransferase & swissprot: DNA (cytosine-5)-methyltransferase 1B OS=Oryza sativa subsp. japonica & original description: pacid=52531509 polypeptide=Cre06.g249350_4532.3.p locus=Cre06.g249350_4532 ID=Cre06.g249350_4532.3.v6.1 annot-version=v6.1 assoLoc=4532_06_28061 org=Chlamydomonas.reinhardtii.CC-4532'	TRUE	-0.059973	1.83741	0.0305306	0.861292	0.918192	0.0370663	NS	DMC3	Putative DNA methylase	Other	Other	other localisation	K00558	GO:0008168	NA	NOT ASSIGNED
CRE06.G249350	'35.1'	'not assigned.annotated'	'mercator4v7.0: not classified & prot-scriber: cytosine specific dna methyltransferase & swissprot: DNA (cytosine-5)-methyltransferase 1B OS=Oryza sativa subsp. japonica & original description: pacid=52531510 polypeptide=Cre06.g249350_4532.4.p locus=Cre06.g249350_4532 ID=Cre06.g249350_4532.4.v6.1 annot-version=v6.1 assoLoc=4532_06_28061 org=Chlamydomonas.reinhardtii.CC-4532'	TRUE	-0.059973	1.83741	0.0305306	0.861292	0.918192	0.0370663	NS	DMC3	Putative DNA methylase	Other	Other	other localisation	K00558	GO:0008168	NA	NOT ASSIGNED
CRE06.G249350	'35.1'	'not assigned.annotated'	'mercator4v7.0: not classified & prot-scriber: cytosine specific dna methyltransferase & swissprot: DNA (cytosine-5)-methyltransferase 1B OS=Oryza sativa subsp. japonica & original description: pacid=52531511 polypeptide=Cre06.g249350_4532.5.p locus=Cre06.g249350_4532 ID=Cre06.g249350_4532.5.v6.1 annot-version=v6.1 assoLoc=4532_06_28061 org=Chlamydomonas.reinhardtii.CC-4532'	TRUE	-0.059973	1.83741	0.0305306	0.861292	0.918192	0.0370663	NS	DMC3	Putative DNA methylase	Other	Other	other localisation	K00558	GO:0008168	NA	NOT ASSIGNED
CRE09.G801070	'35.2'	'not assigned.not annotated'	'mercator4v7.0: not classified & prot-scriber: no annotation & swissprot: no annotation & original description: pacid=52522490 polypeptide=Cre09.g801070_4532.1.p locus=Cre09.g801070_4532 ID=Cre09.g801070_4532.1.v6.1 annot-version=v6.1 assoLoc=4532_09_49160 org=Chlamydomonas.reinhardtii.CC-4532'	TRUE	-0.0503542	4.76986	0.0303771	0.861637	0.918494	0.0369236	NS	NA	NA	Other	Chloroplast	other localisation	NA	NA	NA	NOT ASSIGNED
CRE09.G801070	'35.2'	'not assigned.not annotated'	'mercator4v7.0: not classified & prot-scriber: no annotation & swissprot: no annotation & original description: pacid=52522491 polypeptide=Cre09.g801070_4532.2.p locus=Cre09.g801070_4532 ID=Cre09.g801070_4532.2.v6.1 annot-version=v6.1 assoLoc=4532_09_49160 org=Chlamydomonas.reinhardtii.CC-4532'	TRUE	-0.0503542	4.76986	0.0303771	0.861637	0.918494	0.0369236	NS	NA	NA	Other	Chloroplast	other localisation	NA	NA	NA	NOT ASSIGNED
CRE03.G182650	'27.6.2.1.3'	'Multi-process regulation.phosphoinositide signalling.phosphoinositide homeostasis.phosphatidylinositol biosynthesis.lyso-phosphatidylinositol acyltransferase *(LPIAT)'	'mercator4v7.0: lyso-phosphatidylinositol acyltransferase *(LPIAT) & prot-scriber: plsc domain containing protein & swissprot: N-acylphosphatidylethanolamine synthase OS=Arabidopsis thaliana & original description: pacid=52510824 polypeptide=Cre03.g182650_4532.1.p locus=Cre03.g182650_4532 ID=Cre03.g182650_4532.1.v6.1 annot-version=v6.1 assoLoc=4532_03_18845 org=Chlamydomonas.reinhardtii.CC-4532'	TRUE	-0.049041	3.48428	0.0302057	0.862024	0.918836	0.0367618	NS	PGA1	Phospholipid/glycerol acyltransferase	Other	Other	other localisation	K13511	GO:0006644 GO:0016746	LPIAT	MULTI-PROCESS REGULATION
CRE03.G182650	'27.6.2.1.3'	'Multi-process regulation.phosphoinositide signalling.phosphoinositide homeostasis.phosphatidylinositol biosynthesis.lyso-phosphatidylinositol acyltransferase *(LPIAT)'	'mercator4v7.0: lyso-phosphatidylinositol acyltransferase *(LPIAT) & prot-scriber: plsc domain containing protein & swissprot: N-acylphosphatidylethanolamine synthase OS=Arabidopsis thaliana & original description: pacid=52510825 polypeptide=Cre03.g182650_4532.2.p locus=Cre03.g182650_4532 ID=Cre03.g182650_4532.2.v6.1 annot-version=v6.1 assoLoc=4532_03_18845 org=Chlamydomonas.reinhardtii.CC-4532'	TRUE	-0.049041	3.48428	0.0302057	0.862024	0.918836	0.0367618	NS	PGA1	Phospholipid/glycerol acyltransferase	Other	Other	other localisation	K13511	GO:0006644 GO:0016746	LPIAT	MULTI-PROCESS REGULATION
CRE03.G182650	'35.1'	'not assigned.annotated'	'mercator4v7.0: not classified & prot-scriber: plsc domain containing protein & swissprot: no annotation & original description: pacid=52510826 polypeptide=Cre03.g182650_4532.3.p locus=Cre03.g182650_4532 ID=Cre03.g182650_4532.3.v6.1 annot-version=v6.1 assoLoc=4532_03_18845 org=Chlamydomonas.reinhardtii.CC-4532'	TRUE	-0.049041	3.48428	0.0302057	0.862024	0.918836	0.0367618	NS	PGA1	Phospholipid/glycerol acyltransferase	Other	Other	other localisation	K13511	GO:0006644 GO:0016746	LPIAT	MULTI-PROCESS REGULATION
CRE12.G509450	'35.2'	'not assigned.not annotated'	'mercator4v7.0: not classified & prot-scriber: no annotation & swissprot: no annotation & original description: pacid=52536934 polypeptide=Cre12.g509450_4532.1.p locus=Cre12.g509450_4532 ID=Cre12.g509450_4532.1.v6.1 annot-version=v6.1 assoLoc=4532_12_61046 org=Chlamydomonas.reinhardtii.CC-4532'	TRUE	0.06319	2.37038	0.0301793	0.862084	0.918836	0.0367618	NS	NA	NA	Mitochondrion	Secretory_pathway	other localisation	NA	NA	NA	NOT ASSIGNED
CRE12.G509450	'35.2'	'not assigned.not annotated'	'mercator4v7.0: not classified & prot-scriber: no annotation & swissprot: no annotation & original description: pacid=52536935 polypeptide=Cre12.g509450_4532.2.p locus=Cre12.g509450_4532 ID=Cre12.g509450_4532.2.v6.1 annot-version=v6.1 assoLoc=4532_12_61046 org=Chlamydomonas.reinhardtii.CC-4532'	TRUE	0.06319	2.37038	0.0301793	0.862084	0.918836	0.0367618	NS	NA	NA	Mitochondrion	Secretory_pathway	other localisation	NA	NA	NA	NOT ASSIGNED
CRE12.G509450	'35.2'	'not assigned.not annotated'	'mercator4v7.0: not classified & prot-scriber: no annotation & swissprot: no annotation & original description: pacid=52536936 polypeptide=Cre12.g509450_4532.3.p locus=Cre12.g509450_4532 ID=Cre12.g509450_4532.3.v6.1 annot-version=v6.1 assoLoc=4532_12_61046 org=Chlamydomonas.reinhardtii.CC-4532'	TRUE	0.06319	2.37038	0.0301793	0.862084	0.918836	0.0367618	NS	NA	NA	Mitochondrion	Secretory_pathway	other localisation	NA	NA	NA	NOT ASSIGNED
CRE06.G264550	'35.1'	'not assigned.annotated'	'mercator4v7.0: not classified & prot-scriber: histone h2b & swissprot: no annotation & original description: pacid=52532999 polypeptide=Cre06.g264550_4532.1.p locus=Cre06.g264550_4532 ID=Cre06.g264550_4532.1.v6.1 annot-version=v6.1 assoLoc=4532_06_29595 org=Chlamydomonas.reinhardtii.CC-4532'	TRUE	-0.0521522	2.88028	0.0300991	0.862266	0.918963	0.036702	NS	CGL81	Conserved in the Green Lineage	Mitochondrion	Chloroplast	signal peptide	NA	NA	NA	NOT ASSIGNED
CRE06.G264550	'35.1'	'not assigned.annotated'	'mercator4v7.0: not classified & prot-scriber: histone h2b & swissprot: no annotation & original description: pacid=52533000 polypeptide=Cre06.g264550_4532.2.p locus=Cre06.g264550_4532 ID=Cre06.g264550_4532.2.v6.1 annot-version=v6.1 assoLoc=4532_06_29595 org=Chlamydomonas.reinhardtii.CC-4532'	TRUE	-0.0521522	2.88028	0.0300991	0.862266	0.918963	0.036702	NS	CGL81	Conserved in the Green Lineage	Mitochondrion	Chloroplast	signal peptide	NA	NA	NA	NOT ASSIGNED
CRE10.G458900	'35.1'	'not assigned.annotated'	'mercator4v7.0: not classified & prot-scriber: srcr domain containing protein & swissprot: no annotation & original description: pacid=52520558 polypeptide=Cre10.g458900_4532.1.p locus=Cre10.g458900_4532 ID=Cre10.g458900_4532.1.v6.1 annot-version=v6.1 assoLoc=4532_10_54855 org=Chlamydomonas.reinhardtii.CC-4532'	TRUE	0.0410558	5.03994	0.0300517	0.862373	0.918963	0.036702	NS	NA	Scavenger receptor cysteine rich (SRCR) protein	Secretory_pathway	Other	other localisation	NA	NA	NA	NOT ASSIGNED
CRE10.G458900	'35.1'	'not assigned.annotated'	'mercator4v7.0: not classified & prot-scriber: srcr domain containing protein & swissprot: no annotation & original description: pacid=52520559 polypeptide=Cre10.g458900_4532.2.p locus=Cre10.g458900_4532 ID=Cre10.g458900_4532.2.v6.1 annot-version=v6.1 assoLoc=4532_10_54855 org=Chlamydomonas.reinhardtii.CC-4532'	TRUE	0.0410558	5.03994	0.0300517	0.862373	0.918963	0.036702	NS	NA	Scavenger receptor cysteine rich (SRCR) protein	Secretory_pathway	Other	other localisation	NA	NA	NA	NOT ASSIGNED
CRE11.G479000	'35.1'	'not assigned.annotated'	'mercator4v7.0: not classified & prot-scriber: receptor guanylate cyclase & swissprot: no annotation & original description: pacid=52526742 polypeptide=Cre11.g479000_4532.1.p locus=Cre11.g479000_4532 ID=Cre11.g479000_4532.1.v6.1 annot-version=v6.1 assoLoc=4532_11_58761 org=Chlamydomonas.reinhardtii.CC-4532'	TRUE	-0.0409758	5.28372	0.0300437	0.862391	0.918963	0.036702	NS	NA	Adenylate/guanylate cyclase	Other	Other	other localisation	NA	GO:0009190 GO:0035556	NA	NOT ASSIGNED
CRE11.G479000	'35.1'	'not assigned.annotated'	'mercator4v7.0: not classified & prot-scriber: receptor guanylate cyclase & swissprot: no annotation & original description: pacid=52526743 polypeptide=Cre11.g479000_4532.2.p locus=Cre11.g479000_4532 ID=Cre11.g479000_4532.2.v6.1 annot-version=v6.1 assoLoc=4532_11_58761 org=Chlamydomonas.reinhardtii.CC-4532'	TRUE	-0.0409758	5.28372	0.0300437	0.862391	0.918963	0.036702	NS	NA	Adenylate/guanylate cyclase	Other	Other	other localisation	NA	GO:0009190 GO:0035556	NA	NOT ASSIGNED
CRE11.G479000	'35.1'	'not assigned.annotated'	'mercator4v7.0: not classified & prot-scriber: receptor guanylate cyclase & swissprot: no annotation & original description: pacid=52526744 polypeptide=Cre11.g479000_4532.3.p locus=Cre11.g479000_4532 ID=Cre11.g479000_4532.3.v6.1 annot-version=v6.1 assoLoc=4532_11_58761 org=Chlamydomonas.reinhardtii.CC-4532'	TRUE	-0.0409758	5.28372	0.0300437	0.862391	0.918963	0.036702	NS	NA	Adenylate/guanylate cyclase	Other	Other	other localisation	NA	GO:0009190 GO:0035556	NA	NOT ASSIGNED
CRE11.G479000	'35.1'	'not assigned.annotated'	'mercator4v7.0: not classified & prot-scriber: guanylate cyclase domain containing protein & swissprot: no annotation & original description: pacid=52526745 polypeptide=Cre11.g479000_4532.4.p locus=Cre11.g479000_4532 ID=Cre11.g479000_4532.4.v6.1 annot-version=v6.1 assoLoc=4532_11_58761 org=Chlamydomonas.reinhardtii.CC-4532'	TRUE	-0.0409758	5.28372	0.0300437	0.862391	0.918963	0.036702	NS	NA	Adenylate/guanylate cyclase	Other	Other	other localisation	NA	GO:0009190 GO:0035556	NA	NOT ASSIGNED
CRE11.G479000	'35.1'	'not assigned.annotated'	'mercator4v7.0: not classified & prot-scriber: guanylate cyclase domain containing protein & swissprot: no annotation & original description: pacid=52526746 polypeptide=Cre11.g479000_4532.5.p locus=Cre11.g479000_4532 ID=Cre11.g479000_4532.5.v6.1 annot-version=v6.1 assoLoc=4532_11_58761 org=Chlamydomonas.reinhardtii.CC-4532'	TRUE	-0.0409758	5.28372	0.0300437	0.862391	0.918963	0.036702	NS	NA	Adenylate/guanylate cyclase	Other	Other	other localisation	NA	GO:0009190 GO:0035556	NA	NOT ASSIGNED
CRE11.G479000	'35.1'	'not assigned.annotated'	'mercator4v7.0: not classified & prot-scriber: guanylate cyclase domain containing protein & swissprot: no annotation & original description: pacid=52526747 polypeptide=Cre11.g479000_4532.6.p locus=Cre11.g479000_4532 ID=Cre11.g479000_4532.6.v6.1 annot-version=v6.1 assoLoc=4532_11_58761 org=Chlamydomonas.reinhardtii.CC-4532'	TRUE	-0.0409758	5.28372	0.0300437	0.862391	0.918963	0.036702	NS	NA	Adenylate/guanylate cyclase	Other	Other	other localisation	NA	GO:0009190 GO:0035556	NA	NOT ASSIGNED
CRE11.G479000	'35.1'	'not assigned.annotated'	'mercator4v7.0: not classified & prot-scriber: guanylate cyclase domain containing protein & swissprot: no annotation & original description: pacid=52526748 polypeptide=Cre11.g479000_4532.7.p locus=Cre11.g479000_4532 ID=Cre11.g479000_4532.7.v6.1 annot-version=v6.1 assoLoc=4532_11_58761 org=Chlamydomonas.reinhardtii.CC-4532'	TRUE	-0.0409758	5.28372	0.0300437	0.862391	0.918963	0.036702	NS	NA	Adenylate/guanylate cyclase	Other	Other	other localisation	NA	GO:0009190 GO:0035556	NA	NOT ASSIGNED
CRE06.G278184	'35.1'	'not assigned.annotated'	'mercator4v7.0: not classified & prot-scriber: btb domain containing protein & swissprot: no annotation & original description: pacid=52531921 polypeptide=Cre06.g278184_4532.1.p locus=Cre06.g278184_4532 ID=Cre06.g278184_4532.1.v6.1 annot-version=v6.1 assoLoc=4532_06_31681 org=Chlamydomonas.reinhardtii.CC-4532'	TRUE	0.0502555	2.58602	0.0298836	0.862755	0.919198	0.036591	NS	NA	NA	Other	Other	other localisation	NA	GO:0005515	NA	NOT ASSIGNED
CRE06.G278184	'35.1'	'not assigned.annotated'	'mercator4v7.0: not classified & prot-scriber: btb domain containing protein & swissprot: no annotation & original description: pacid=52531922 polypeptide=Cre06.g278184_4532.2.p locus=Cre06.g278184_4532 ID=Cre06.g278184_4532.2.v6.1 annot-version=v6.1 assoLoc=4532_06_31681 org=Chlamydomonas.reinhardtii.CC-4532'	TRUE	0.0502555	2.58602	0.0298836	0.862755	0.919198	0.036591	NS	NA	NA	Other	Other	other localisation	NA	GO:0005515	NA	NOT ASSIGNED
CRE07.G347450	'35.1'	'not assigned.annotated'	'mercator4v7.0: not classified & prot-scriber: mynd type domain containing protein & swissprot: no annotation & original description: pacid=52530502 polypeptide=Cre07.g347450_4532.1.p locus=Cre07.g347450_4532 ID=Cre07.g347450_4532.1.v6.1 annot-version=v6.1 assoLoc=4532_07_40395 org=Chlamydomonas.reinhardtii.CC-4532'	TRUE	0.0639793	8.58411	0.0298537	0.862823	0.919198	0.036591	NS	NA	NA	Mitochondrion	Other	signal peptide	NA	NA	NA	NOT ASSIGNED
CRE07.G347450	'35.1'	'not assigned.annotated'	'mercator4v7.0: not classified & prot-scriber: mynd type domain containing protein & swissprot: no annotation & original description: pacid=52530503 polypeptide=Cre07.g347450_4532.2.p locus=Cre07.g347450_4532 ID=Cre07.g347450_4532.2.v6.1 annot-version=v6.1 assoLoc=4532_07_40395 org=Chlamydomonas.reinhardtii.CC-4532'	TRUE	0.0639793	8.58411	0.0298537	0.862823	0.919198	0.036591	NS	NA	NA	Mitochondrion	Other	signal peptide	NA	NA	NA	NOT ASSIGNED
CRE14.G613400	'35.1'	'not assigned.annotated'	'mercator4v7.0: not classified & prot-scriber: wd repeat domain containing protein & swissprot: Centriole proteome protein 16 OS=Chlamydomonas reinhardtii & original description: pacid=52518855 polypeptide=Cre14.g613400_4532.1.p locus=Cre14.g613400_4532 ID=Cre14.g613400_4532.1.v6.1 annot-version=v6.1 assoLoc=4532_14_73190 org=Chlamydomonas.reinhardtii.CC-4532'	TRUE	0.0879577	1.03215	0.0298248	0.862888	0.919198	0.036591	NS	POC16	Proteome of centriole protein 16	Other	Other	other localisation	NA	GO:0005515	NA	NOT ASSIGNED
CRE03.G144084	'35.1'	'not assigned.annotated'	'mercator4v7.0: not classified & prot-scriber: rhomboid domain containing protein & swissprot: no annotation & original description: pacid=52509809 polypeptide=Cre03.g144084_4532.1.p locus=Cre03.g144084_4532 ID=Cre03.g144084_4532.1.v6.1 annot-version=v6.1 assoLoc=4532_03_14320 org=Chlamydomonas.reinhardtii.CC-4532'	TRUE	0.0468557	4.2278	0.0297362	0.86309	0.919198	0.036591	NS	NA	Rhomboid-like protease	Other	Other	signal peptide	NA	GO:0004252 GO:0016020	NA	NOT ASSIGNED
CRE03.G144084	'35.1'	'not assigned.annotated'	'mercator4v7.0: not classified & prot-scriber: rhomboid domain containing protein & swissprot: no annotation & original description: pacid=52509810 polypeptide=Cre03.g144084_4532.3.p locus=Cre03.g144084_4532 ID=Cre03.g144084_4532.3.v6.1 annot-version=v6.1 assoLoc=4532_03_14320 org=Chlamydomonas.reinhardtii.CC-4532'	TRUE	0.0468557	4.2278	0.0297362	0.86309	0.919198	0.036591	NS	NA	Rhomboid-like protease	Other	Other	signal peptide	NA	GO:0004252 GO:0016020	NA	NOT ASSIGNED
CRE03.G144084	'35.1'	'not assigned.annotated'	'mercator4v7.0: not classified & prot-scriber: rhomboid domain containing protein & swissprot: no annotation & original description: pacid=52509811 polypeptide=Cre03.g144084_4532.2.p locus=Cre03.g144084_4532 ID=Cre03.g144084_4532.2.v6.1 annot-version=v6.1 assoLoc=4532_03_14320 org=Chlamydomonas.reinhardtii.CC-4532'	TRUE	0.0468557	4.2278	0.0297362	0.86309	0.919198	0.036591	NS	NA	Rhomboid-like protease	Other	Other	signal peptide	NA	GO:0004252 GO:0016020	NA	NOT ASSIGNED
CRE09.G387838	'5.1.8.1'	'Lipid metabolism.fatty acid metabolism.fatty acid transport.fatty acid export protein *(FAX1/2/++)'	'mercator4v7.0: fatty acid export protein *(FAX1/2/++) & prot-scriber: transmembrane protein 14c & swissprot: no annotation & original description: pacid=52513508 polypeptide=Cre09.g387838_4532.1.p locus=Cre09.g387838_4532 ID=Cre09.g387838_4532.1.v6.1 annot-version=v6.1 assoLoc=4532_02_12651 org=Chlamydomonas.reinhardtii.CC-4532'	TRUE	-0.0816095	1.68733	0.029728	0.863109	0.919198	0.036591	NS	NA	NA	Other	Other	other localisation	NA	GO:0016020	FAX1/2/++	LIPID METABOLISM
CRE09.G387838	'24.2.20'	'Solute transport.carrier-mediated transport.fatty acid transporter *(FAX3/5/++)'	'mercator4v7.0: fatty acid transporter *(FAX3/5/++) & prot-scriber: transmembrane protein 14c & swissprot: no annotation & original description: pacid=52513508 polypeptide=Cre09.g387838_4532.1.p locus=Cre09.g387838_4532 ID=Cre09.g387838_4532.1.v6.1 annot-version=v6.1 assoLoc=4532_02_12651 org=Chlamydomonas.reinhardtii.CC-4532'	TRUE	-0.0816095	1.68733	0.029728	0.863109	0.919198	0.036591	NS	NA	NA	Other	Other	other localisation	NA	GO:0016020	FAX1/2/++	LIPID METABOLISM
CRE15.G639400	'15.5.4.3'	'RNA processing.tRNA modification.N6-threonylcarbamoyladenosine modification.mitochondrial tRNA threonylcarbamoyl transferase'	'mercator4v7.0: mitochondrial tRNA threonylcarbamoyl transferase & prot-scriber: bruc2 trna n6 adenosine threonylcarbamoyltransferase & swissprot: Probable tRNA N6-adenosine threonylcarbamoyltransferase, mitochondrial OS=Arabidopsis thaliana & original description: pacid=52536031 polypeptide=Cre15.g639400_4532.1.p locus=Cre15.g639400_4532 ID=Cre15.g639400_4532.1.v6.1 annot-version=v6.1 assoLoc=4532_15_76346 org=Chlamydomonas.reinhardtii.CC-4532'	TRUE	0.0539766	3.73799	0.02971	0.86315	0.919198	0.036591	NS	NA	NA	Other	Other	other localisation	K01409	GO:0002949 GO:0003824 GO:0050825	NA	RNA PROCESSING
CRE15.G639400	'50.3.6'	'Enzyme classification.EC_3 hydrolases.EC_3-6 hydrolase acting on acid anhydride'	'mercator4v7.0: EC_3.6 hydrolase acting on acid anhydride & prot-scriber: bruc2 trna n6 adenosine threonylcarbamoyltransferase & swissprot: Probable tRNA N6-adenosine threonylcarbamoyltransferase, mitochondrial OS=Arabidopsis thaliana & original description: pacid=52536031 polypeptide=Cre15.g639400_4532.1.p locus=Cre15.g639400_4532 ID=Cre15.g639400_4532.1.v6.1 annot-version=v6.1 assoLoc=4532_15_76346 org=Chlamydomonas.reinhardtii.CC-4532'	TRUE	0.0539766	3.73799	0.02971	0.86315	0.919198	0.036591	NS	NA	NA	Other	Other	other localisation	K01409	GO:0002949 GO:0003824 GO:0050825	NA	RNA PROCESSING
CRE06.G259200	'35.1'	'not assigned.annotated'	'mercator4v7.0: not classified & prot-scriber: elongation factor tu & swissprot: Elongation factor Tu, chloroplastic OS=Nephroselmis olivacea & original description: pacid=52533141 polypeptide=Cre06.g259200_4532.1.p locus=Cre06.g259200_4532 ID=Cre06.g259200_4532.1.v6.1 annot-version=v6.1 assoLoc=4532_06_29056 org=Chlamydomonas.reinhardtii.CC-4532'	TRUE	-0.0457113	3.27416	0.0296961	0.863182	0.919198	0.036591	NS	SELB1	Selenocysteine-specific elongation factor EF-Sec	Other	Other	other localisation	NA	GO:0003924 GO:0005525	NA	NOT ASSIGNED
CRE06.G306400	'50.4.4'	'Enzyme classification.EC_4 lyases.EC_4-4 carbon-sulfur lyase'	'mercator4v7.0: EC_4.4 carbon-sulfur lyase & prot-scriber: aminotran 1 2 domain containing protein & swissprot: 1-aminocyclopropane-1-carboxylate synthase 1 OS=Oryza sativa subsp. indica & original description: pacid=52533400 polypeptide=Cre06.g306400_4532.1.p locus=Cre06.g306400_4532 ID=Cre06.g306400_4532.1.v6.1 annot-version=v6.1 assoLoc=4532_06_35545 org=Chlamydomonas.reinhardtii.CC-4532'	TRUE	0.0680955	3.7098	0.0296828	0.863212	0.919198	0.036591	NS	NA	NA	Mitochondrion	Mitochondrion	other localisation	NA	NA	NA	ENZYME CLASSIFICATION
CRE02.G105050	'12.3.2.1.3'	'Cell division.meiotic recombination.meiotic double strand break initiation.meiotic topoisomerase-VI complex.accessory component *(MIDGET)'	'mercator4v7.0: accessory component *(MIDGET) of meiotic topoisomerase-VI complex & prot-scriber: dna binding protein bin & swissprot: no annotation & original description: pacid=52512560 polypeptide=Cre02.g105050_4532.1.p locus=Cre02.g105050_4532 ID=Cre02.g105050_4532.1.v6.1 annot-version=v6.1 assoLoc=4532_02_10370 org=Chlamydomonas.reinhardtii.CC-4532'	TRUE	-0.0906072	0.824935	0.029675	0.86323	0.919198	0.036591	NS	NA	NA	Other	Other	other localisation	NA	NA	MIDGET of meiotic topoisomerase-VI complex	CELL DIVISION
CRE02.G100850	'24.2.2.3'	'Solute transport.carrier-mediated transport.MFS-type transporter superfamily.organic cation transporter *(OCT1/2/++)'	'mercator4v7.0: organic cation transporter *(OCT1/2/++) & prot-scriber: mfs domain containing protein & swissprot: Organic cation/carnitine transporter 4 OS=Arabidopsis thaliana & original description: pacid=52512127 polypeptide=Cre02.g100850_4532.1.p locus=Cre02.g100850_4532 ID=Cre02.g100850_4532.1.v6.1 annot-version=v6.1 assoLoc=4532_02_09910 org=Chlamydomonas.reinhardtii.CC-4532'	TRUE	0.0932258	0.334615	0.0296562	0.863273	0.919198	0.036591	NS	NA	NA	Other	Secretory_pathway	signal peptide	NA	NA	OCT1/2/++	SOLUTE TRANSPORT
CRE07.G348800	'35.2'	'not assigned.not annotated'	'mercator4v7.0: not classified & prot-scriber: no annotation & swissprot: no annotation & original description: pacid=52529837 polypeptide=Cre07.g348800_4532.1.p locus=Cre07.g348800_4532 ID=Cre07.g348800_4532.1.v6.1 annot-version=v6.1 assoLoc=4532_07_40540 org=Chlamydomonas.reinhardtii.CC-4532'	TRUE	0.0433666	4.24344	0.0296431	0.863302	0.919198	0.036591	NS	TAB1	Translation factor for psaB	Mitochondrion	Chloroplast	other localisation	NA	NA	NA	NOT ASSIGNED
CRE04.G225700	'35.2'	'not assigned.not annotated'	'mercator4v7.0: not classified & prot-scriber: no annotation & swissprot: no annotation & original description: pacid=52540415 polypeptide=Cre04.g225700_4532.1.p locus=Cre04.g225700_4532 ID=Cre04.g225700_4532.1.v6.1 annot-version=v6.1 assoLoc=4532_04_24825 org=Chlamydomonas.reinhardtii.CC-4532'	TRUE	-0.0781972	0.930546	0.0294904	0.863652	0.919443	0.0364751	NS	NA	NA	Other	Chloroplast	other localisation	NA	NA	NA	NOT ASSIGNED
CRE04.G225700	'35.2'	'not assigned.not annotated'	'mercator4v7.0: not classified & prot-scriber: no annotation & swissprot: no annotation & original description: pacid=52540416 polypeptide=Cre04.g225700_4532.2.p locus=Cre04.g225700_4532 ID=Cre04.g225700_4532.2.v6.1 annot-version=v6.1 assoLoc=4532_04_24825 org=Chlamydomonas.reinhardtii.CC-4532'	TRUE	-0.0781972	0.930546	0.0294904	0.863652	0.919443	0.0364751	NS	NA	NA	Other	Chloroplast	other localisation	NA	NA	NA	NOT ASSIGNED
CRE12.G516900	'35.1'	'not assigned.annotated'	'mercator4v7.0: not classified & prot-scriber: f box protein & swissprot: no annotation & original description: pacid=52536676 polypeptide=Cre12.g516900_4532.1.p locus=Cre12.g516900_4532 ID=Cre12.g516900_4532.1.v6.1 annot-version=v6.1 assoLoc=4532_12_62946 org=Chlamydomonas.reinhardtii.CC-4532'	TRUE	-0.0862004	0.610055	0.0294875	0.863658	0.919443	0.0364751	NS	NA	NA	Other	Other	other localisation	NA	GO:0005515	NA	NOT ASSIGNED
CRE06.G290900	'35.1'	'not assigned.annotated'	'mercator4v7.0: not classified & prot-scriber: calponin homology ch domain containing protein & swissprot: no annotation & original description: pacid=52532931 polypeptide=Cre06.g290900_4532.1.p locus=Cre06.g290900_4532 ID=Cre06.g290900_4532.1.v6.1 annot-version=v6.1 assoLoc=4532_06_33795 org=Chlamydomonas.reinhardtii.CC-4532'	TRUE	-0.0635081	1.48619	0.0294569	0.863728	0.919451	0.0364716	NS	NA	NA	Other	Other	other localisation	NA	GO:0005515	NA	NOT ASSIGNED
CRE06.G290900	'35.1'	'not assigned.annotated'	'mercator4v7.0: not classified & prot-scriber: calponin homology ch domain containing protein & swissprot: no annotation & original description: pacid=52532932 polypeptide=Cre06.g290900_4532.2.p locus=Cre06.g290900_4532 ID=Cre06.g290900_4532.2.v6.1 annot-version=v6.1 assoLoc=4532_06_33795 org=Chlamydomonas.reinhardtii.CC-4532'	TRUE	-0.0635081	1.48619	0.0294569	0.863728	0.919451	0.0364716	NS	NA	NA	Other	Other	other localisation	NA	GO:0005515	NA	NOT ASSIGNED
CRE12.G545850	'35.1'	'not assigned.annotated'	'mercator4v7.0: not classified & prot-scriber: chaperone protein dnak & swissprot: Heat shock 70 kDa protein, mitochondrial OS=Phaseolus vulgaris & original description: pacid=52537639 polypeptide=Cre12.g545850_4532.1.p locus=Cre12.g545850_4532 ID=Cre12.g545850_4532.1.v6.1 annot-version=v6.1 assoLoc=4532_12_67380 org=Chlamydomonas.reinhardtii.CC-4532'	TRUE	-0.0715886	3.53982	0.0292549	0.864192	0.919812	0.0363009	NS	FAP363	Flagellar Associated protein 363	Other	Other	signal peptide	NA	GO:0005524 GO:0140662	NA	NOT ASSIGNED
CRE12.G545850	'35.1'	'not assigned.annotated'	'mercator4v7.0: not classified & prot-scriber: chaperone protein dnak & swissprot: Heat shock 70 kDa protein, mitochondrial OS=Phaseolus vulgaris & original description: pacid=52537640 polypeptide=Cre12.g545850_4532.2.p locus=Cre12.g545850_4532 ID=Cre12.g545850_4532.2.v6.1 annot-version=v6.1 assoLoc=4532_12_67380 org=Chlamydomonas.reinhardtii.CC-4532'	TRUE	-0.0715886	3.53982	0.0292549	0.864192	0.919812	0.0363009	NS	FAP363	Flagellar Associated protein 363	Other	Other	signal peptide	NA	GO:0005524 GO:0140662	NA	NOT ASSIGNED
CRE05.G241150	'12.2.2.1.4.1'	'Cell division.cell cycle organisation.chromatin condensation.condensin I/II complex.condensin-II-specific components.component *(CAP-D2B)'	'mercator4v7.0: component *(CAP-D2B) of condensin II complex & prot-scriber: cnd domain containing protein & swissprot: Condensin-2 complex subunit CAP-D3 OS=Arabidopsis thaliana & original description: pacid=52539322 polypeptide=Cre05.g241150_4532.1.p locus=Cre05.g241150_4532 ID=Cre05.g241150_4532.1.v6.1 annot-version=v6.1 assoLoc=4532_05_27445 org=Chlamydomonas.reinhardtii.CC-4532'	TRUE	-0.13422	-0.0802924	0.0292542	0.864193	0.919812	0.0363009	NS	NA	NA	Other	Mitochondrion	other localisation	NA	NA	CAP-D2B of condensin II complex	CELL DIVISION
CRE10.G435400	'22.3.1.5'	'Vesicle trafficking.endocytic trafficking.ESCRT-mediated sorting.regulatory protein *(ISTL)'	'mercator4v7.0: regulatory protein *(ISTL) of ESCRT-mediated sorting & prot-scriber: ist homolog & swissprot: no annotation & original description: pacid=52520666 polypeptide=Cre10.g435400_4532.1.p locus=Cre10.g435400_4532 ID=Cre10.g435400_4532.1.v6.1 annot-version=v6.1 assoLoc=4532_10_52181 org=Chlamydomonas.reinhardtii.CC-4532'	TRUE	0.0562308	2.98721	0.0291778	0.864369	0.919932	0.0362442	NS	NA	NA	Other	Other	signal peptide	NA	GO:0015031	NA	RNA BIOSYNTHESIS
CRE04.G800479	'35.1'	'not assigned.annotated'	'mercator4v7.0: not classified & prot-scriber: light dependent short hypocotyls & swissprot: no annotation & original description: pacid=52540979 polypeptide=Cre04.g800479_4532.1.p locus=Cre04.g800479_4532 ID=Cre04.g800479_4532.1.v6.1 annot-version=v6.1 assoLoc=4532_04_24715_TE org=Chlamydomonas.reinhardtii.CC-4532'	TRUE	-0.0727408	1.04133	0.0291277	0.864485	0.919967	0.0362278	NS	NA	NA	Chloroplast	Chloroplast	other localisation	NA	NA	NA	NOT ASSIGNED
CRE17.G727050	'35.2'	'not assigned.not annotated'	'mercator4v7.0: not classified & prot-scriber: no annotation & swissprot: no annotation & original description: pacid=52527392 polypeptide=Cre17.g727050_4532.1.p locus=Cre17.g727050_4532 ID=Cre17.g727050_4532.1.v6.1 annot-version=v6.1 assoLoc=4532_17_88875 org=Chlamydomonas.reinhardtii.CC-4532'	TRUE	-0.111591	0.313753	0.0290895	0.864573	0.919967	0.0362278	NS	NA	NA	Chloroplast	Chloroplast	other localisation	NA	NA	NA	NOT ASSIGNED
CRE08.G369950	'35.1'	'not assigned.annotated'	'mercator4v7.0: not classified & prot-scriber: rk domain containing protein & swissprot: no annotation & original description: pacid=52534622 polypeptide=Cre08.g369950_4532.1.p locus=Cre08.g369950_4532 ID=Cre08.g369950_4532.1.v6.1 annot-version=v6.1 assoLoc=4532_08_43420 org=Chlamydomonas.reinhardtii.CC-4532'	TRUE	-0.0621171	2.21947	0.0290818	0.86459	0.919967	0.0362278	NS	NA	NA	Other	Secretory_pathway	other localisation	NA	NA	NA	NOT ASSIGNED
CRE10.G419000	'35.2'	'not assigned.not annotated'	'mercator4v7.0: not classified & prot-scriber: no annotation & swissprot: no annotation & original description: pacid=52519741 polypeptide=Cre10.g419000_4532.1.p locus=Cre10.g419000_4532 ID=Cre10.g419000_4532.1.v6.1 annot-version=v6.1 assoLoc=4532_10_50345 org=Chlamydomonas.reinhardtii.CC-4532'	TRUE	0.0895054	1.36572	0.0290459	0.864673	0.919988	0.0362178	NS	NA	NA	Other	Other	signal peptide	NA	NA	NA	NOT ASSIGNED
CRE02.G095119	'35.1'	'not assigned.annotated'	'mercator4v7.0: not classified & prot-scriber: mynd type domain containing protein & swissprot: no annotation & original description: pacid=52526811 polypeptide=Cre02.g095119_4532.1.p locus=Cre02.g095119_4532 ID=Cre02.g095119_4532.1.v6.1 annot-version=v6.1 assoLoc=4532_11_57755 org=Chlamydomonas.reinhardtii.CC-4532'	TRUE	0.0814394	1.74375	0.0289816	0.864822	0.920079	0.0361748	NS	NA	NA	Mitochondrion	Secretory_pathway	other localisation	NA	NA	NA	NOT ASSIGNED
CRE02.G095119	'35.1'	'not assigned.annotated'	'mercator4v7.0: not classified & prot-scriber: mynd type domain containing protein & swissprot: no annotation & original description: pacid=52526812 polypeptide=Cre02.g095119_4532.2.p locus=Cre02.g095119_4532 ID=Cre02.g095119_4532.2.v6.1 annot-version=v6.1 assoLoc=4532_11_57755 org=Chlamydomonas.reinhardtii.CC-4532'	TRUE	0.0814394	1.74375	0.0289816	0.864822	0.920079	0.0361748	NS	NA	NA	Mitochondrion	Secretory_pathway	other localisation	NA	NA	NA	NOT ASSIGNED
CRE03.G202875	'35.2'	'not assigned.not annotated'	'mercator4v7.0: not classified & prot-scriber: no annotation & swissprot: no annotation & original description: pacid=52510784 polypeptide=Cre03.g202875_4532.1.p locus=Cre03.g202875_4532 ID=Cre03.g202875_4532.1.v6.1 annot-version=v6.1 assoLoc=4532_03_21391 org=Chlamydomonas.reinhardtii.CC-4532'	TRUE	-0.0640963	2.04126	0.0286361	0.865622	0.920864	0.0358046	NS	NA	NA	Mitochondrion	Mitochondrion	other localisation	NA	NA	NA	NOT ASSIGNED
CRE11.G467613	'35.1'	'not assigned.annotated'	'mercator4v7.0: not classified & prot-scriber: egf domain containing protein & swissprot: no annotation & original description: pacid=52526988 polypeptide=Cre11.g467613_4532.1.p locus=Cre11.g467613_4532 ID=Cre11.g467613_4532.1.v6.1 annot-version=v6.1 assoLoc=4532_11_56280 org=Chlamydomonas.reinhardtii.CC-4532'	TRUE	0.0554595	3.13134	0.0286045	0.865695	0.920875	0.0357993	NS	NA	NA	Secretory_pathway	Secretory_pathway	other localisation	NA	NA	NA	NOT ASSIGNED
CRE11.G467613	'35.1'	'not assigned.annotated'	'mercator4v7.0: not classified & prot-scriber: egf domain containing protein & swissprot: no annotation & original description: pacid=52526989 polypeptide=Cre11.g467613_4532.2.p locus=Cre11.g467613_4532 ID=Cre11.g467613_4532.2.v6.1 annot-version=v6.1 assoLoc=4532_11_56280 org=Chlamydomonas.reinhardtii.CC-4532'	TRUE	0.0554595	3.13134	0.0286045	0.865695	0.920875	0.0357993	NS	NA	NA	Secretory_pathway	Secretory_pathway	other localisation	NA	NA	NA	NOT ASSIGNED
CRE11.G467613	'35.1'	'not assigned.annotated'	'mercator4v7.0: not classified & prot-scriber: egf domain containing protein & swissprot: no annotation & original description: pacid=52526990 polypeptide=Cre11.g467613_4532.3.p locus=Cre11.g467613_4532 ID=Cre11.g467613_4532.3.v6.1 annot-version=v6.1 assoLoc=4532_11_56280 org=Chlamydomonas.reinhardtii.CC-4532'	TRUE	0.0554595	3.13134	0.0286045	0.865695	0.920875	0.0357993	NS	NA	NA	Secretory_pathway	Secretory_pathway	other localisation	NA	NA	NA	NOT ASSIGNED
CRE11.G467613	'35.1'	'not assigned.annotated'	'mercator4v7.0: not classified & prot-scriber: egf domain containing protein & swissprot: no annotation & original description: pacid=52526991 polypeptide=Cre11.g467613_4532.4.p locus=Cre11.g467613_4532 ID=Cre11.g467613_4532.4.v6.1 annot-version=v6.1 assoLoc=4532_11_56280 org=Chlamydomonas.reinhardtii.CC-4532'	TRUE	0.0554595	3.13134	0.0286045	0.865695	0.920875	0.0357993	NS	NA	NA	Secretory_pathway	Secretory_pathway	other localisation	NA	NA	NA	NOT ASSIGNED
CRE11.G467613	'35.1'	'not assigned.annotated'	'mercator4v7.0: not classified & prot-scriber: egf domain containing protein & swissprot: no annotation & original description: pacid=52526992 polypeptide=Cre11.g467613_4532.5.p locus=Cre11.g467613_4532 ID=Cre11.g467613_4532.5.v6.1 annot-version=v6.1 assoLoc=4532_11_56280 org=Chlamydomonas.reinhardtii.CC-4532'	TRUE	0.0554595	3.13134	0.0286045	0.865695	0.920875	0.0357993	NS	NA	NA	Secretory_pathway	Secretory_pathway	other localisation	NA	NA	NA	NOT ASSIGNED
CRE07.G356800	'35.2'	'not assigned.not annotated'	'mercator4v7.0: not classified & prot-scriber: no annotation & swissprot: no annotation & original description: pacid=52529414 polypeptide=Cre07.g356800_4532.1.p locus=Cre07.g356800_4532 ID=Cre07.g356800_4532.1.v6.1 annot-version=v6.1 assoLoc=4532_07_41520_EX org=Chlamydomonas.reinhardtii.CC-4532'	TRUE	-0.105627	0.126012	0.0284927	0.865956	0.921008	0.0357367	NS	OPR33	OctotricoPeptide Repeat protein 33	Chloroplast	Mitochondrion	other localisation	NA	NA	NA	NOT ASSIGNED
CRE09.G397250	'5.1.7.2.2'	'Lipid metabolism.fatty acid metabolism.fatty acid desaturation.first desaturation.acyl-CoA desaturase *(ADS/FAD5)'	'mercator4v7.0: acyl-CoA desaturase *(ADS) & prot-scriber: acyl delta desaturase & swissprot: Palmitoyl-monogalactosyldiacylglycerol delta-7 desaturase, chloroplastic OS=Arabidopsis thaliana & original description: pacid=52521753 polypeptide=Cre09.g397250_4532.1.p locus=Cre09.g397250_4532 ID=Cre09.g397250_4532.1.v6.1 annot-version=v6.1 assoLoc=4532_09_46661 org=Chlamydomonas.reinhardtii.CC-4532'	TRUE	-0.0481529	6.78332	0.0284724	0.866003	0.921008	0.0357367	NS	FAD5A	Palmitate delta-7 desaturase	Mitochondrion	Chloroplast	other localisation	NA	NA	ADS	LIPID METABOLISM
CRE09.G397250	'5.1.7.2.2'	'Lipid metabolism.fatty acid metabolism.fatty acid desaturation.first desaturation.acyl-CoA desaturase *(ADS/FAD5)'	'mercator4v7.0: acyl-CoA desaturase *(ADS) & prot-scriber: acyl delta desaturase & swissprot: Palmitoyl-monogalactosyldiacylglycerol delta-7 desaturase, chloroplastic OS=Arabidopsis thaliana & original description: pacid=52521754 polypeptide=Cre09.g397250_4532.3.p locus=Cre09.g397250_4532 ID=Cre09.g397250_4532.3.v6.1 annot-version=v6.1 assoLoc=4532_09_46661 org=Chlamydomonas.reinhardtii.CC-4532'	TRUE	-0.0481529	6.78332	0.0284724	0.866003	0.921008	0.0357367	NS	FAD5A	Palmitate delta-7 desaturase	Mitochondrion	Chloroplast	other localisation	NA	NA	ADS	LIPID METABOLISM
CRE09.G397250	'5.1.7.2.2'	'Lipid metabolism.fatty acid metabolism.fatty acid desaturation.first desaturation.acyl-CoA desaturase *(ADS/FAD5)'	'mercator4v7.0: acyl-CoA desaturase *(ADS) & prot-scriber: acyl delta desaturase & swissprot: Palmitoyl-monogalactosyldiacylglycerol delta-7 desaturase, chloroplastic OS=Arabidopsis thaliana & original description: pacid=52521755 polypeptide=Cre09.g397250_4532.2.p locus=Cre09.g397250_4532 ID=Cre09.g397250_4532.2.v6.1 annot-version=v6.1 assoLoc=4532_09_46661 org=Chlamydomonas.reinhardtii.CC-4532'	TRUE	-0.0481529	6.78332	0.0284724	0.866003	0.921008	0.0357367	NS	FAD5A	Palmitate delta-7 desaturase	Mitochondrion	Chloroplast	other localisation	NA	NA	ADS	LIPID METABOLISM
CRE09.G397250	'50.1.13'	'Enzyme classification.EC_1 oxidoreductases.EC_1-14 oxidoreductase acting on paired donor with incorporation or reduction of molecular oxygen'	'mercator4v7.0: EC_1.14 oxidoreductase acting on paired donor with incorporation or reduction of molecular oxygen & prot-scriber: acyl delta desaturase & swissprot: Palmitoyl-monogalactosyldiacylglycerol delta-7 desaturase, chloroplastic OS=Arabidopsis thaliana & original description: pacid=52521753 polypeptide=Cre09.g397250_4532.1.p locus=Cre09.g397250_4532 ID=Cre09.g397250_4532.1.v6.1 annot-version=v6.1 assoLoc=4532_09_46661 org=Chlamydomonas.reinhardtii.CC-4532'	TRUE	-0.0481529	6.78332	0.0284724	0.866003	0.921008	0.0357367	NS	FAD5A	Palmitate delta-7 desaturase	Mitochondrion	Chloroplast	other localisation	NA	NA	ADS	LIPID METABOLISM
CRE09.G397250	'50.1.13'	'Enzyme classification.EC_1 oxidoreductases.EC_1-14 oxidoreductase acting on paired donor with incorporation or reduction of molecular oxygen'	'mercator4v7.0: EC_1.14 oxidoreductase acting on paired donor with incorporation or reduction of molecular oxygen & prot-scriber: acyl delta desaturase & swissprot: Palmitoyl-monogalactosyldiacylglycerol delta-7 desaturase, chloroplastic OS=Arabidopsis thaliana & original description: pacid=52521754 polypeptide=Cre09.g397250_4532.3.p locus=Cre09.g397250_4532 ID=Cre09.g397250_4532.3.v6.1 annot-version=v6.1 assoLoc=4532_09_46661 org=Chlamydomonas.reinhardtii.CC-4532'	TRUE	-0.0481529	6.78332	0.0284724	0.866003	0.921008	0.0357367	NS	FAD5A	Palmitate delta-7 desaturase	Mitochondrion	Chloroplast	other localisation	NA	NA	ADS	LIPID METABOLISM
CRE09.G397250	'50.1.13'	'Enzyme classification.EC_1 oxidoreductases.EC_1-14 oxidoreductase acting on paired donor with incorporation or reduction of molecular oxygen'	'mercator4v7.0: EC_1.14 oxidoreductase acting on paired donor with incorporation or reduction of molecular oxygen & prot-scriber: acyl delta desaturase & swissprot: Palmitoyl-monogalactosyldiacylglycerol delta-7 desaturase, chloroplastic OS=Arabidopsis thaliana & original description: pacid=52521755 polypeptide=Cre09.g397250_4532.2.p locus=Cre09.g397250_4532 ID=Cre09.g397250_4532.2.v6.1 annot-version=v6.1 assoLoc=4532_09_46661 org=Chlamydomonas.reinhardtii.CC-4532'	TRUE	-0.0481529	6.78332	0.0284724	0.866003	0.921008	0.0357367	NS	FAD5A	Palmitate delta-7 desaturase	Mitochondrion	Chloroplast	other localisation	NA	NA	ADS	LIPID METABOLISM
CRE09.G402108	'24.3.20'	'Solute transport.channel-mediated transport.mechanosensitive ion channel *(Piezo)'	'mercator4v7.0: mechanosensitive ion channel *(Piezo) & prot-scriber: piezo type mechanosensitive ion channel component & swissprot: Piezo-type mechanosensitive ion channel homolog OS=Arabidopsis thaliana & original description: pacid=52521860 polypeptide=Cre09.g402108_4532.1.p locus=Cre09.g402108_4532 ID=Cre09.g402108_4532.1.v6.1 annot-version=v6.1 assoLoc=4532_09_48680 org=Chlamydomonas.reinhardtii.CC-4532'	TRUE	0.0555915	4.02301	0.0284698	0.866009	0.921008	0.0357367	NS	NA	Piezo R-Ras-binding domain membrane protein	Mitochondrion	Secretory_pathway	other localisation	NA	NA	Piezo	SOLUTE TRANSPORT
CRE09.G402108	'24.3.20'	'Solute transport.channel-mediated transport.mechanosensitive ion channel *(Piezo)'	'mercator4v7.0: mechanosensitive ion channel *(Piezo) & prot-scriber: piezo rras bdg domain containing protein & swissprot: Piezo-type mechanosensitive ion channel homolog OS=Arabidopsis thaliana & original description: pacid=52521861 polypeptide=Cre09.g402108_4532.2.p locus=Cre09.g402108_4532 ID=Cre09.g402108_4532.2.v6.1 annot-version=v6.1 assoLoc=4532_09_48680 org=Chlamydomonas.reinhardtii.CC-4532'	TRUE	0.0555915	4.02301	0.0284698	0.866009	0.921008	0.0357367	NS	NA	Piezo R-Ras-binding domain membrane protein	Mitochondrion	Secretory_pathway	other localisation	NA	NA	Piezo	SOLUTE TRANSPORT
CRE14.G612700	'35.1'	'not assigned.annotated'	'mercator4v7.0: not classified & prot-scriber: bovin dynein regulatory complex subunit & swissprot: Dynein regulatory complex subunit 7 (Fragment) OS=Chlamydomonas reinhardtii & original description: pacid=52519083 polypeptide=Cre14.g612700_4532.1.p locus=Cre14.g612700_4532 ID=Cre14.g612700_4532.1.v6.1 annot-version=v6.1 assoLoc=4532_14_73116 org=Chlamydomonas.reinhardtii.CC-4532'	TRUE	0.0678284	4.74646	0.0284111	0.866146	0.921086	0.0356996	NS	DRC7	Nexin-dynein regulatory complex 7	Other	Other	other localisation	NA	GO:0005515	NA	NOT ASSIGNED
CRE14.G612700	'35.1'	'not assigned.annotated'	'mercator4v7.0: not classified & prot-scriber: bovin dynein regulatory complex subunit & swissprot: Dynein regulatory complex subunit 7 (Fragment) OS=Chlamydomonas reinhardtii & original description: pacid=52519084 polypeptide=Cre14.g612700_4532.2.p locus=Cre14.g612700_4532 ID=Cre14.g612700_4532.2.v6.1 annot-version=v6.1 assoLoc=4532_14_73116 org=Chlamydomonas.reinhardtii.CC-4532'	TRUE	0.0678284	4.74646	0.0284111	0.866146	0.921086	0.0356996	NS	DRC7	Nexin-dynein regulatory complex 7	Other	Other	other localisation	NA	GO:0005515	NA	NOT ASSIGNED
CRE03.G199647	'15.1.8.1.1'	'RNA processing.spliceosome-mediated pre-mRNA splicing.Exon Junction Complex (EJC).core components.helicase component *(eIF4A3)'	'mercator4v7.0: helicase component *(eIF4A3) of RNA quality control Exon Junction complex & prot-scriber: eukaryotic initiation factor 4a iii & swissprot: Eukaryotic initiation factor 4A-III homolog A OS=Oryza sativa subsp. japonica & original description: pacid=52509819 polypeptide=Cre03.g199647_4532.1.p locus=Cre03.g199647_4532 ID=Cre03.g199647_4532.1.v6.1 annot-version=v6.1 assoLoc=4532_03_22530 org=Chlamydomonas.reinhardtii.CC-4532'	TRUE	-0.036636	6.15129	0.0283438	0.866303	0.921187	0.0356524	NS	NA	Eukaryotic translation initiation factor 4A3	Other	Other	other localisation	K13025	GO:0003677 GO:0003724 GO:0005524 GO:0016787	eIF4A3 of RNA quality control Exon Junction complex	RNA PROCESSING
CRE03.G199647	'15.1.8.1.1'	'RNA processing.spliceosome-mediated pre-mRNA splicing.Exon Junction Complex (EJC).core components.helicase component *(eIF4A3)'	'mercator4v7.0: helicase component *(eIF4A3) of RNA quality control Exon Junction complex & prot-scriber: eukaryotic initiation factor 4a iii & swissprot: Eukaryotic initiation factor 4A-III homolog A OS=Oryza sativa subsp. japonica & original description: pacid=52509820 polypeptide=Cre03.g199647_4532.2.p locus=Cre03.g199647_4532 ID=Cre03.g199647_4532.2.v6.1 annot-version=v6.1 assoLoc=4532_03_22530 org=Chlamydomonas.reinhardtii.CC-4532'	TRUE	-0.036636	6.15129	0.0283438	0.866303	0.921187	0.0356524	NS	NA	Eukaryotic translation initiation factor 4A3	Other	Other	other localisation	K13025	GO:0003677 GO:0003724 GO:0005524 GO:0016787	eIF4A3 of RNA quality control Exon Junction complex	RNA PROCESSING
CRE06.G294700	'35.1'	'not assigned.annotated'	'mercator4v7.0: not classified & prot-scriber: polycystic kidney disease protein & swissprot: no annotation & original description: pacid=52532650 polypeptide=Cre06.g294700_4532.1.p locus=Cre06.g294700_4532 ID=Cre06.g294700_4532.1.v6.1 annot-version=v6.1 assoLoc=4532_06_34245 org=Chlamydomonas.reinhardtii.CC-4532'	TRUE	-0.0582925	5.3523	0.0282042	0.86663	0.921412	0.0355463	NS	NA	NA	Chloroplast	Chloroplast	signal peptide	NA	NA	NA	NOT ASSIGNED
CRE06.G294700	'35.1'	'not assigned.annotated'	'mercator4v7.0: not classified & prot-scriber: polycystic kidney disease protein & swissprot: no annotation & original description: pacid=52532651 polypeptide=Cre06.g294700_4532.2.p locus=Cre06.g294700_4532 ID=Cre06.g294700_4532.2.v6.1 annot-version=v6.1 assoLoc=4532_06_34245 org=Chlamydomonas.reinhardtii.CC-4532'	TRUE	-0.0582925	5.3523	0.0282042	0.86663	0.921412	0.0355463	NS	NA	NA	Chloroplast	Chloroplast	signal peptide	NA	NA	NA	NOT ASSIGNED
CRE06.G294700	'35.1'	'not assigned.annotated'	'mercator4v7.0: not classified & prot-scriber: plat domain containing protein & swissprot: no annotation & original description: pacid=52532652 polypeptide=Cre06.g294700_4532.3.p locus=Cre06.g294700_4532 ID=Cre06.g294700_4532.3.v6.1 annot-version=v6.1 assoLoc=4532_06_34245 org=Chlamydomonas.reinhardtii.CC-4532'	TRUE	-0.0582925	5.3523	0.0282042	0.86663	0.921412	0.0355463	NS	NA	NA	Chloroplast	Chloroplast	signal peptide	NA	NA	NA	NOT ASSIGNED
CRE03.G209617	'35.2'	'not assigned.not annotated'	'mercator4v7.0: not classified & prot-scriber: no annotation & swissprot: no annotation & original description: pacid=52510637 polypeptide=Cre03.g209617_4532.1.p locus=Cre03.g209617_4532 ID=Cre03.g209617_4532.1.v6.1 annot-version=v6.1 assoLoc=4532_03_22111 org=Chlamydomonas.reinhardtii.CC-4532'	TRUE	-0.107881	1.07823	0.0281995	0.866641	0.921412	0.0355463	NS	NA	NA	Other	Other	other localisation	NA	NA	NA	NOT ASSIGNED
CRE12.G533050	'17.1.2.2.1.11'	'Protein biosynthesis.ribosome biogenesis.large ribosomal subunit (LSU).LSU processome.pre-60S ribosomal subunit nuclear assembly.regulatory GTPase *(NUG1/NSN1)'	'mercator4v7.0: regulatory GTPase *(NUG1/NSN1) of LSU processome & prot-scriber: cp type g domain containing protein & swissprot: Guanine nucleotide-binding protein-like NSN1 OS=Arabidopsis thaliana & original description: pacid=52536592 polypeptide=Cre12.g533050_4532.1.p locus=Cre12.g533050_4532 ID=Cre12.g533050_4532.1.v6.1 annot-version=v6.1 assoLoc=4532_12_64755 org=Chlamydomonas.reinhardtii.CC-4532'	TRUE	-0.110329	4.07826	0.028096	0.866883	0.921603	0.0354563	NS	NA	NA	Other	Other	signal peptide	K14538	GO:0005525	NUG1/NSN1 of LSU processome	PROTEIN BIOSYNTHESIS
CRE03.G161550	'35.1'	'not assigned.annotated'	'mercator4v7.0: not classified & prot-scriber: flagellar associated protein & swissprot: no annotation & original description: pacid=52509342 polypeptide=Cre03.g161550_4532.1.p locus=Cre03.g161550_4532 ID=Cre03.g161550_4532.1.v6.1 annot-version=v6.1 assoLoc=4532_03_16496 org=Chlamydomonas.reinhardtii.CC-4532'	TRUE	-0.0859706	3.10555	0.027973	0.867172	0.921843	0.035343	NS	FAP55	Flagellar Associated Protein 55	Other	Other	signal peptide	NA	NA	NA	NOT ASSIGNED
CRE03.G161550	'35.1'	'not assigned.annotated'	'mercator4v7.0: not classified & prot-scriber: flagellar associated protein & swissprot: no annotation & original description: pacid=52509343 polypeptide=Cre03.g161550_4532.2.p locus=Cre03.g161550_4532 ID=Cre03.g161550_4532.2.v6.1 annot-version=v6.1 assoLoc=4532_03_16496 org=Chlamydomonas.reinhardtii.CC-4532'	TRUE	-0.0859706	3.10555	0.027973	0.867172	0.921843	0.035343	NS	FAP55	Flagellar Associated Protein 55	Other	Other	signal peptide	NA	NA	NA	NOT ASSIGNED
CRE03.G161550	'35.1'	'not assigned.annotated'	'mercator4v7.0: not classified & prot-scriber: flagellar associated protein & swissprot: no annotation & original description: pacid=52509344 polypeptide=Cre03.g161550_4532.3.p locus=Cre03.g161550_4532 ID=Cre03.g161550_4532.3.v6.1 annot-version=v6.1 assoLoc=4532_03_16496 org=Chlamydomonas.reinhardtii.CC-4532'	TRUE	-0.0859706	3.10555	0.027973	0.867172	0.921843	0.035343	NS	FAP55	Flagellar Associated Protein 55	Other	Other	signal peptide	NA	NA	NA	NOT ASSIGNED
CRE03.G161550	'35.1'	'not assigned.annotated'	'mercator4v7.0: not classified & prot-scriber: flagellar associated protein & swissprot: no annotation & original description: pacid=52509345 polypeptide=Cre03.g161550_4532.4.p locus=Cre03.g161550_4532 ID=Cre03.g161550_4532.4.v6.1 annot-version=v6.1 assoLoc=4532_03_16496 org=Chlamydomonas.reinhardtii.CC-4532'	TRUE	-0.0859706	3.10555	0.027973	0.867172	0.921843	0.035343	NS	FAP55	Flagellar Associated Protein 55	Other	Other	signal peptide	NA	NA	NA	NOT ASSIGNED
CRE03.G161550	'35.1'	'not assigned.annotated'	'mercator4v7.0: not classified & prot-scriber: flagellar associated protein & swissprot: no annotation & original description: pacid=52509346 polypeptide=Cre03.g161550_4532.5.p locus=Cre03.g161550_4532 ID=Cre03.g161550_4532.5.v6.1 annot-version=v6.1 assoLoc=4532_03_16496 org=Chlamydomonas.reinhardtii.CC-4532'	TRUE	-0.0859706	3.10555	0.027973	0.867172	0.921843	0.035343	NS	FAP55	Flagellar Associated Protein 55	Other	Other	signal peptide	NA	NA	NA	NOT ASSIGNED
CRE12.G536100	'35.1'	'not assigned.annotated'	'mercator4v7.0: not classified & prot-scriber: flagellar associated protein & swissprot: Protein Flattop homolog OS=Chlamydomonas reinhardtii & original description: pacid=52536519 polypeptide=Cre12.g536100_4532.1.p locus=Cre12.g536100_4532 ID=Cre12.g536100_4532.1.v6.1 annot-version=v6.1 assoLoc=4532_12_65126 org=Chlamydomonas.reinhardtii.CC-4532'	TRUE	0.0669915	3.97801	0.0276526	0.867928	0.922535	0.035017	NS	FAP126	Flagellar Associated Protein 126	Other	Other	signal peptide	NA	NA	NA	NOT ASSIGNED
CRE12.G526701	'35.1'	'not assigned.annotated'	'mercator4v7.0: not classified & prot-scriber: prevacuolar sodium hydrogen exchanger & swissprot: Sodium/hydrogen exchanger 3 OS=Arabidopsis thaliana & original description: pacid=52538058 polypeptide=Cre12.g526701_4532.1.p locus=Cre12.g526701_4532 ID=Cre12.g526701_4532.1.v6.1 annot-version=v6.1 assoLoc=4532_12_64030 org=Chlamydomonas.reinhardtii.CC-4532'	TRUE	-0.0653733	1.86134	0.0276283	0.867986	0.922535	0.035017	NS	NA	NA	Chloroplast	Secretory_pathway	other localisation	NA	NA	NA	NOT ASSIGNED
CRE09.G398850	'12.4.1.2.1'	'Cell division.cytokinesis.preprophase microtubule organization.TON1-TRM-PP2A (TTP) preprophase band formation complex.component *(TON1)'	'mercator4v7.0: component *(TON1) of TON1-TRM-PP2A (TTP) preprophase band formation complex & prot-scriber: fop dimer domain containing protein & swissprot: no annotation & original description: pacid=52522068 polypeptide=Cre09.g398850_4532.1.p locus=Cre09.g398850_4532 ID=Cre09.g398850_4532.1.v6.1 annot-version=v6.1 assoLoc=4532_09_46456 org=Chlamydomonas.reinhardtii.CC-4532'	TRUE	0.0485988	2.55424	0.0275963	0.868061	0.922535	0.035017	NS	NA	NA	Other	Other	other localisation	NA	NA	TON1 of TON1-TRM-PP2A TTP preprophase band formation complex	CELL DIVISION
CRE09.G398850	'12.4.1.2.1'	'Cell division.cytokinesis.preprophase microtubule organization.TON1-TRM-PP2A (TTP) preprophase band formation complex.component *(TON1)'	'mercator4v7.0: component *(TON1) of TON1-TRM-PP2A (TTP) preprophase band formation complex & prot-scriber: fop dimer domain containing protein & swissprot: no annotation & original description: pacid=52522069 polypeptide=Cre09.g398850_4532.2.p locus=Cre09.g398850_4532 ID=Cre09.g398850_4532.2.v6.1 annot-version=v6.1 assoLoc=4532_09_46456 org=Chlamydomonas.reinhardtii.CC-4532'	TRUE	0.0485988	2.55424	0.0275963	0.868061	0.922535	0.035017	NS	NA	NA	Other	Other	other localisation	NA	NA	TON1 of TON1-TRM-PP2A TTP preprophase band formation complex	CELL DIVISION
CRE01.G028000	'35.2'	'not assigned.not annotated'	'mercator4v7.0: not classified & prot-scriber: no annotation & swissprot: no annotation & original description: pacid=52525911 polypeptide=Cre01.g028000_4532.1.p locus=Cre01.g028000_4532 ID=Cre01.g028000_4532.1.v6.1 annot-version=v6.1 assoLoc=4532_01_03325 org=Chlamydomonas.reinhardtii.CC-4532'	TRUE	0.103415	-0.0389539	0.0275902	0.868076	0.922535	0.035017	NS	POB12	Proteome of basal body 12	Other	Other	other localisation	NA	GO:0050825	NA	NOT ASSIGNED
CRE12.G498550	'7.15.1.2'	'Coenzyme metabolism.chlorophyll metabolism.chlorophyll biosynthesis.Mg-protoporphyrin IX O-methyltransferase *(CHLM)'	'mercator4v7.0: Mg-protoporphyrin IX O-methyltransferase *(CHLM) & prot-scriber: magnesium protoporphyrin ix methyltransferase & swissprot: Magnesium protoporphyrin IX methyltransferase, chloroplastic OS=Arabidopsis thaliana & original description: pacid=52537417 polypeptide=Cre12.g498550_4532.1.p locus=Cre12.g498550_4532 ID=Cre12.g498550_4532.1.v6.1 annot-version=v6.1 assoLoc=4532_12_62256 org=Chlamydomonas.reinhardtii.CC-4532'	TRUE	-0.0358257	6.13685	0.0275451	0.868183	0.922582	0.034995	NS	CHLM1	Mg protoporphyrin IX S-adenosyl methionine O-methyl transferase	Mitochondrion	Chloroplast	other localisation	NA	NA	CHLM	COENZYME METABOLISM
CRE12.G498550	'7.15.1.2'	'Coenzyme metabolism.chlorophyll metabolism.chlorophyll biosynthesis.Mg-protoporphyrin IX O-methyltransferase *(CHLM)'	'mercator4v7.0: Mg-protoporphyrin IX O-methyltransferase *(CHLM) & prot-scriber: magnesium protoporphyrin ix methyltransferase & swissprot: Magnesium protoporphyrin IX methyltransferase, chloroplastic OS=Arabidopsis thaliana & original description: pacid=52537418 polypeptide=Cre12.g498550_4532.2.p locus=Cre12.g498550_4532 ID=Cre12.g498550_4532.2.v6.1 annot-version=v6.1 assoLoc=4532_12_62256 org=Chlamydomonas.reinhardtii.CC-4532'	TRUE	-0.0358257	6.13685	0.0275451	0.868183	0.922582	0.034995	NS	CHLM1	Mg protoporphyrin IX S-adenosyl methionine O-methyl transferase	Mitochondrion	Chloroplast	other localisation	NA	NA	CHLM	COENZYME METABOLISM
CRE13.G566700	'15.1.1.2.2'	'RNA processing.spliceosome-mediated pre-mRNA splicing.U2-type major spliceosome.U2 snRNP complex.component *(U2B)'	'mercator4v7.0: component *(U2B) of U2 snRNP complex & prot-scriber: u1 small nuclear ribonucleoprotein a & swissprot: U2 small nuclear ribonucleoprotein B'' OS=Arabidopsis thaliana & original description: pacid=52514580 polypeptide=Cre13.g566700_4532.1.p locus=Cre13.g566700_4532 ID=Cre13.g566700_4532.1.v6.1 annot-version=v6.1 assoLoc=4532_13_68951 org=Chlamydomonas.reinhardtii.CC-4532'	TRUE	0.0409037	4.81689	0.0274997	0.86829	0.92263	0.0349727	NS	NA	NA	Other	Other	signal peptide	K11094	GO:0003676 GO:0003723	U2B of U2 snRNP complex	RNA PROCESSING
CRE13.G566700	'15.1.1.2.2'	'RNA processing.spliceosome-mediated pre-mRNA splicing.U2-type major spliceosome.U2 snRNP complex.component *(U2B)'	'mercator4v7.0: component *(U2B) of U2 snRNP complex & prot-scriber: u1 small nuclear ribonucleoprotein a & swissprot: U2 small nuclear ribonucleoprotein B'' 2 OS=Arabidopsis thaliana & original description: pacid=52514581 polypeptide=Cre13.g566700_4532.2.p locus=Cre13.g566700_4532 ID=Cre13.g566700_4532.2.v6.1 annot-version=v6.1 assoLoc=4532_13_68951 org=Chlamydomonas.reinhardtii.CC-4532'	TRUE	0.0409037	4.81689	0.0274997	0.86829	0.92263	0.0349727	NS	NA	NA	Other	Other	signal peptide	K11094	GO:0003676 GO:0003723	U2B of U2 snRNP complex	RNA PROCESSING
CRE12.G531700	'6.1.2.1.1'	'Nucleotide metabolism.purines.GMP biosynthesis.AMP deaminase activities.membrane-associated AMP deaminase *(FAC1)'	'mercator4v7.0: membrane-associated AMP deaminase *(FAC1) & prot-scriber: amp deaminase & swissprot: AMP deaminase OS=Arabidopsis thaliana & original description: pacid=52539191 polypeptide=Cre12.g531700_4532.1.p locus=Cre12.g531700_4532 ID=Cre12.g531700_4532.1.v6.1 annot-version=v6.1 assoLoc=4532_12_64605 org=Chlamydomonas.reinhardtii.CC-4532'	TRUE	-0.0440245	4.91281	0.0273898	0.868552	0.922793	0.0348958	NS	NA	Adenosine/AMP deaminase	Secretory_pathway	Mitochondrion	other localisation	NA	NA	FAC1	NUCLEOTIDE METABOLISM
CRE12.G531700	'6.1.2.1.1'	'Nucleotide metabolism.purines.GMP biosynthesis.AMP deaminase activities.membrane-associated AMP deaminase *(FAC1)'	'mercator4v7.0: membrane-associated AMP deaminase *(FAC1) & prot-scriber: amp deaminase & swissprot: AMP deaminase OS=Arabidopsis thaliana & original description: pacid=52539192 polypeptide=Cre12.g531700_4532.2.p locus=Cre12.g531700_4532 ID=Cre12.g531700_4532.2.v6.1 annot-version=v6.1 assoLoc=4532_12_64605 org=Chlamydomonas.reinhardtii.CC-4532'	TRUE	-0.0440245	4.91281	0.0273898	0.868552	0.922793	0.0348958	NS	NA	Adenosine/AMP deaminase	Secretory_pathway	Mitochondrion	other localisation	NA	NA	FAC1	NUCLEOTIDE METABOLISM
CRE12.G531700	'6.1.2.1.1'	'Nucleotide metabolism.purines.GMP biosynthesis.AMP deaminase activities.membrane-associated AMP deaminase *(FAC1)'	'mercator4v7.0: membrane-associated AMP deaminase *(FAC1) & prot-scriber: amp deaminase & swissprot: AMP deaminase OS=Arabidopsis thaliana & original description: pacid=52539193 polypeptide=Cre12.g531700_4532.3.p locus=Cre12.g531700_4532 ID=Cre12.g531700_4532.3.v6.1 annot-version=v6.1 assoLoc=4532_12_64605 org=Chlamydomonas.reinhardtii.CC-4532'	TRUE	-0.0440245	4.91281	0.0273898	0.868552	0.922793	0.0348958	NS	NA	Adenosine/AMP deaminase	Secretory_pathway	Mitochondrion	other localisation	NA	NA	FAC1	NUCLEOTIDE METABOLISM
CRE12.G531700	'6.1.2.1.1'	'Nucleotide metabolism.purines.GMP biosynthesis.AMP deaminase activities.membrane-associated AMP deaminase *(FAC1)'	'mercator4v7.0: membrane-associated AMP deaminase *(FAC1) & prot-scriber: amp deaminase & swissprot: AMP deaminase OS=Arabidopsis thaliana & original description: pacid=52539194 polypeptide=Cre12.g531700_4532.4.p locus=Cre12.g531700_4532 ID=Cre12.g531700_4532.4.v6.1 annot-version=v6.1 assoLoc=4532_12_64605 org=Chlamydomonas.reinhardtii.CC-4532'	TRUE	-0.0440245	4.91281	0.0273898	0.868552	0.922793	0.0348958	NS	NA	Adenosine/AMP deaminase	Secretory_pathway	Mitochondrion	other localisation	NA	NA	FAC1	NUCLEOTIDE METABOLISM
CRE12.G531700	'6.1.2.1.1'	'Nucleotide metabolism.purines.GMP biosynthesis.AMP deaminase activities.membrane-associated AMP deaminase *(FAC1)'	'mercator4v7.0: membrane-associated AMP deaminase *(FAC1) & prot-scriber: amp deaminase & swissprot: AMP deaminase OS=Arabidopsis thaliana & original description: pacid=52539195 polypeptide=Cre12.g531700_4532.5.p locus=Cre12.g531700_4532 ID=Cre12.g531700_4532.5.v6.1 annot-version=v6.1 assoLoc=4532_12_64605 org=Chlamydomonas.reinhardtii.CC-4532'	TRUE	-0.0440245	4.91281	0.0273898	0.868552	0.922793	0.0348958	NS	NA	Adenosine/AMP deaminase	Secretory_pathway	Mitochondrion	other localisation	NA	NA	FAC1	NUCLEOTIDE METABOLISM
CRE12.G531700	'50.3.5'	'Enzyme classification.EC_3 hydrolases.EC_3-5 hydrolase acting on carbon-nitrogen bond, other than peptide bond'	'mercator4v7.0: EC_3.5 hydrolase acting on carbon-nitrogen bond, other than peptide bond & prot-scriber: amp deaminase & swissprot: AMP deaminase OS=Arabidopsis thaliana & original description: pacid=52539191 polypeptide=Cre12.g531700_4532.1.p locus=Cre12.g531700_4532 ID=Cre12.g531700_4532.1.v6.1 annot-version=v6.1 assoLoc=4532_12_64605 org=Chlamydomonas.reinhardtii.CC-4532'	TRUE	-0.0440245	4.91281	0.0273898	0.868552	0.922793	0.0348958	NS	NA	Adenosine/AMP deaminase	Secretory_pathway	Mitochondrion	other localisation	NA	NA	FAC1	NUCLEOTIDE METABOLISM
CRE12.G531700	'50.3.5'	'Enzyme classification.EC_3 hydrolases.EC_3-5 hydrolase acting on carbon-nitrogen bond, other than peptide bond'	'mercator4v7.0: EC_3.5 hydrolase acting on carbon-nitrogen bond, other than peptide bond & prot-scriber: amp deaminase & swissprot: AMP deaminase OS=Arabidopsis thaliana & original description: pacid=52539192 polypeptide=Cre12.g531700_4532.2.p locus=Cre12.g531700_4532 ID=Cre12.g531700_4532.2.v6.1 annot-version=v6.1 assoLoc=4532_12_64605 org=Chlamydomonas.reinhardtii.CC-4532'	TRUE	-0.0440245	4.91281	0.0273898	0.868552	0.922793	0.0348958	NS	NA	Adenosine/AMP deaminase	Secretory_pathway	Mitochondrion	other localisation	NA	NA	FAC1	NUCLEOTIDE METABOLISM
CRE12.G531700	'50.3.5'	'Enzyme classification.EC_3 hydrolases.EC_3-5 hydrolase acting on carbon-nitrogen bond, other than peptide bond'	'mercator4v7.0: EC_3.5 hydrolase acting on carbon-nitrogen bond, other than peptide bond & prot-scriber: amp deaminase & swissprot: AMP deaminase OS=Arabidopsis thaliana & original description: pacid=52539193 polypeptide=Cre12.g531700_4532.3.p locus=Cre12.g531700_4532 ID=Cre12.g531700_4532.3.v6.1 annot-version=v6.1 assoLoc=4532_12_64605 org=Chlamydomonas.reinhardtii.CC-4532'	TRUE	-0.0440245	4.91281	0.0273898	0.868552	0.922793	0.0348958	NS	NA	Adenosine/AMP deaminase	Secretory_pathway	Mitochondrion	other localisation	NA	NA	FAC1	NUCLEOTIDE METABOLISM
CRE12.G531700	'50.3.5'	'Enzyme classification.EC_3 hydrolases.EC_3-5 hydrolase acting on carbon-nitrogen bond, other than peptide bond'	'mercator4v7.0: EC_3.5 hydrolase acting on carbon-nitrogen bond, other than peptide bond & prot-scriber: amp deaminase & swissprot: AMP deaminase OS=Arabidopsis thaliana & original description: pacid=52539194 polypeptide=Cre12.g531700_4532.4.p locus=Cre12.g531700_4532 ID=Cre12.g531700_4532.4.v6.1 annot-version=v6.1 assoLoc=4532_12_64605 org=Chlamydomonas.reinhardtii.CC-4532'	TRUE	-0.0440245	4.91281	0.0273898	0.868552	0.922793	0.0348958	NS	NA	Adenosine/AMP deaminase	Secretory_pathway	Mitochondrion	other localisation	NA	NA	FAC1	NUCLEOTIDE METABOLISM
CRE12.G531700	'50.3.5'	'Enzyme classification.EC_3 hydrolases.EC_3-5 hydrolase acting on carbon-nitrogen bond, other than peptide bond'	'mercator4v7.0: EC_3.5 hydrolase acting on carbon-nitrogen bond, other than peptide bond & prot-scriber: amp deaminase & swissprot: AMP deaminase OS=Arabidopsis thaliana & original description: pacid=52539195 polypeptide=Cre12.g531700_4532.5.p locus=Cre12.g531700_4532 ID=Cre12.g531700_4532.5.v6.1 annot-version=v6.1 assoLoc=4532_12_64605 org=Chlamydomonas.reinhardtii.CC-4532'	TRUE	-0.0440245	4.91281	0.0273898	0.868552	0.922793	0.0348958	NS	NA	Adenosine/AMP deaminase	Secretory_pathway	Mitochondrion	other localisation	NA	NA	FAC1	NUCLEOTIDE METABOLISM
CRE10.G424550	'35.2'	'not assigned.not annotated'	'mercator4v7.0: not classified & prot-scriber: no annotation & swissprot: no annotation & original description: pacid=52521016 polypeptide=Cre10.g424550_4532.1.p locus=Cre10.g424550_4532 ID=Cre10.g424550_4532.1.v6.1 annot-version=v6.1 assoLoc=4532_10_50971 org=Chlamydomonas.reinhardtii.CC-4532'	TRUE	-0.046289	6.54234	0.0273608	0.86862	0.922793	0.0348958	NS	NA	NA	Mitochondrion	Mitochondrion	signal peptide	NA	NA	NA	NOT ASSIGNED
CRE10.G424550	'35.2'	'not assigned.not annotated'	'mercator4v7.0: not classified & prot-scriber: no annotation & swissprot: no annotation & original description: pacid=52521017 polypeptide=Cre10.g424550_4532.2.p locus=Cre10.g424550_4532 ID=Cre10.g424550_4532.2.v6.1 annot-version=v6.1 assoLoc=4532_10_50971 org=Chlamydomonas.reinhardtii.CC-4532'	TRUE	-0.046289	6.54234	0.0273608	0.86862	0.922793	0.0348958	NS	NA	NA	Mitochondrion	Mitochondrion	signal peptide	NA	NA	NA	NOT ASSIGNED
CRE13.G568750	'35.1'	'not assigned.annotated'	'mercator4v7.0: not classified & prot-scriber: cue domain containing protein & swissprot: no annotation & original description: pacid=52515526 polypeptide=Cre13.g568750_4532.1.p locus=Cre13.g568750_4532 ID=Cre13.g568750_4532.1.v6.1 annot-version=v6.1 assoLoc=4532_13_69181 org=Chlamydomonas.reinhardtii.CC-4532'	TRUE	0.0515866	3.1434	0.0273475	0.868652	0.922793	0.0348958	NS	NA	NA	Other	Other	signal peptide	K18667	GO:0005515 GO:0043130	NA	NOT ASSIGNED
CRE06.G264500	'17.1.3.2.1.10'	'Protein biosynthesis.ribosome biogenesis.small ribosomal subunit (SSU).SSU processome.SSU processome assembly.DBP8-regulatory protein *(ESF2)'	'mercator4v7.0: regulatory protein *(ESF2) involved in female gametophyt biogenesis & prot-scriber: pre rrna processing protein esf & swissprot: no annotation & original description: pacid=52532867 polypeptide=Cre06.g264500_4532.1.p locus=Cre06.g264500_4532 ID=Cre06.g264500_4532.1.v6.1 annot-version=v6.1 assoLoc=4532_06_29591 org=Chlamydomonas.reinhardtii.CC-4532'	TRUE	-0.129124	0.505679	0.0273008	0.868763	0.922793	0.0348958	NS	NA	NA	Mitochondrion	Chloroplast	other localisation	NA	NA	ESF2 involved in female gametophyt biogenesis	PROTEIN BIOSYNTHESIS
CRE02.G077600	'35.1'	'not assigned.annotated'	'mercator4v7.0: not classified & prot-scriber: flagellar associated protein & swissprot: no annotation & original description: pacid=52512488 polypeptide=Cre02.g077600_4532.1.p locus=Cre02.g077600_4532 ID=Cre02.g077600_4532.1.v6.1 annot-version=v6.1 assoLoc=4532_02_07246 org=Chlamydomonas.reinhardtii.CC-4532'	TRUE	-0.0929538	3.44143	0.0272948	0.868778	0.922793	0.0348958	NS	FAP51	Flagellar Associated Protein 51	Mitochondrion	Mitochondrion	other localisation	NA	NA	NA	NOT ASSIGNED
CRE02.G077600	'35.1'	'not assigned.annotated'	'mercator4v7.0: not classified & prot-scriber: flagellar associated protein & swissprot: no annotation & original description: pacid=52512489 polypeptide=Cre02.g077600_4532.2.p locus=Cre02.g077600_4532 ID=Cre02.g077600_4532.2.v6.1 annot-version=v6.1 assoLoc=4532_02_07246 org=Chlamydomonas.reinhardtii.CC-4532'	TRUE	-0.0929538	3.44143	0.0272948	0.868778	0.922793	0.0348958	NS	FAP51	Flagellar Associated Protein 51	Mitochondrion	Mitochondrion	other localisation	NA	NA	NA	NOT ASSIGNED
CRE06.G283600	'35.2'	'not assigned.not annotated'	'mercator4v7.0: not classified & prot-scriber: no annotation & swissprot: no annotation & original description: pacid=52532942 polypeptide=Cre06.g283600_4532.1.p locus=Cre06.g283600_4532 ID=Cre06.g283600_4532.1.v6.1 annot-version=v6.1 assoLoc=4532_06_32926 org=Chlamydomonas.reinhardtii.CC-4532'	TRUE	-0.0597416	1.72902	0.027276	0.868822	0.922793	0.0348958	NS	NA	NA	Mitochondrion	Chloroplast	other localisation	NA	NA	NA	NOT ASSIGNED
CRE01.G012800	'35.2'	'not assigned.not annotated'	'mercator4v7.0: not classified & prot-scriber: no annotation & swissprot: no annotation & original description: pacid=52524932 polypeptide=Cre01.g012800_4532.1.p locus=Cre01.g012800_4532 ID=Cre01.g012800_4532.1.v6.1 annot-version=v6.1 assoLoc=4532_01_01641 org=Chlamydomonas.reinhardtii.CC-4532'	TRUE	0.0681401	3.08332	0.0271591	0.869101	0.923022	0.0347879	NS	FAP230	Flagellar Associated Protein 230	Chloroplast	Chloroplast	other localisation	NA	NA	NA	NOT ASSIGNED
CRE03.G148750	'35.1'	'not assigned.annotated'	'mercator4v7.0: not classified & prot-scriber: chlorophyllase & swissprot: no annotation & original description: pacid=52509068 polypeptide=Cre03.g148750_4532.1.p locus=Cre03.g148750_4532 ID=Cre03.g148750_4532.1.v6.1 annot-version=v6.1 assoLoc=4532_03_15106 org=Chlamydomonas.reinhardtii.CC-4532'	TRUE	-0.0763832	0.360771	0.027071	0.869312	0.923175	0.0347159	NS	NA	Chlorophyllase I	Secretory_pathway	Mitochondrion	signal peptide	NA	NA	NA	NOT ASSIGNED
CRE03.G148750	'35.1'	'not assigned.annotated'	'mercator4v7.0: not classified & prot-scriber: chlorophyllase & swissprot: no annotation & original description: pacid=52509069 polypeptide=Cre03.g148750_4532.2.p locus=Cre03.g148750_4532 ID=Cre03.g148750_4532.2.v6.1 annot-version=v6.1 assoLoc=4532_03_15106 org=Chlamydomonas.reinhardtii.CC-4532'	TRUE	-0.0763832	0.360771	0.027071	0.869312	0.923175	0.0347159	NS	NA	Chlorophyllase I	Secretory_pathway	Mitochondrion	signal peptide	NA	NA	NA	NOT ASSIGNED
CRE10.G450050	'35.1'	'not assigned.annotated'	'mercator4v7.0: not classified & prot-scriber: egf domain containing protein & swissprot: no annotation & original description: pacid=52521381 polypeptide=Cre10.g450050_4532.1.p locus=Cre10.g450050_4532 ID=Cre10.g450050_4532.1.v6.1 annot-version=v6.1 assoLoc=4532_10_53880 org=Chlamydomonas.reinhardtii.CC-4532'	TRUE	-0.0735197	1.66976	0.0270385	0.86939	0.923175	0.0347159	NS	NA	NA	Secretory_pathway	Secretory_pathway	signal peptide	NA	NA	NA	NOT ASSIGNED
CRE10.G450050	'35.1'	'not assigned.annotated'	'mercator4v7.0: not classified & prot-scriber: egf domain containing protein & swissprot: no annotation & original description: pacid=52521382 polypeptide=Cre10.g450050_4532.2.p locus=Cre10.g450050_4532 ID=Cre10.g450050_4532.2.v6.1 annot-version=v6.1 assoLoc=4532_10_53880 org=Chlamydomonas.reinhardtii.CC-4532'	TRUE	-0.0735197	1.66976	0.0270385	0.86939	0.923175	0.0347159	NS	NA	NA	Secretory_pathway	Secretory_pathway	signal peptide	NA	NA	NA	NOT ASSIGNED
CRE01.G016850	'35.1'	'not assigned.annotated'	'mercator4v7.0: not classified & prot-scriber: zf met domain containing protein & swissprot: Uncharacterized protein At2g23090 OS=Arabidopsis thaliana & original description: pacid=52524708 polypeptide=Cre01.g016850_4532.1.p locus=Cre01.g016850_4532 ID=Cre01.g016850_4532.1.v6.1 annot-version=v6.1 assoLoc=4532_01_02106 org=Chlamydomonas.reinhardtii.CC-4532'	TRUE	0.0655189	3.84156	0.027008	0.869463	0.923175	0.0347159	NS	NA	NA	Other	Chloroplast	other localisation	NA	NA	NA	NOT ASSIGNED
CRE06.G272300	'35.1'	'not assigned.annotated'	'mercator4v7.0: not classified & prot-scriber: phosphoglycerate mutase family protein & swissprot: no annotation & original description: pacid=52531364 polypeptide=Cre06.g272300_4532.1.p locus=Cre06.g272300_4532 ID=Cre06.g272300_4532.1.v6.1 annot-version=v6.1 assoLoc=4532_06_30485 org=Chlamydomonas.reinhardtii.CC-4532'	TRUE	0.0544332	2.60637	0.0269934	0.869498	0.923175	0.0347159	NS	CPLD57	Phosphoglycerate mutase family protein	Mitochondrion	Chloroplast	other localisation	NA	NA	NA	NOT ASSIGNED
CRE10.G440950	'35.1'	'not assigned.annotated'	'mercator4v7.0: not classified & prot-scriber: iq calmodulin binding motif family protein & swissprot: no annotation & original description: pacid=52520722 polypeptide=Cre10.g440950_4532.1.p locus=Cre10.g440950_4532 ID=Cre10.g440950_4532.1.v6.1 annot-version=v6.1 assoLoc=4532_10_52770 org=Chlamydomonas.reinhardtii.CC-4532'	TRUE	0.0713594	3.67083	0.0269422	0.86962	0.923238	0.0346862	NS	FAP192	Flagellar Associated Protein 192	Other	Other	other localisation	NA	GO:0005515	NA	NOT ASSIGNED
CRE10.G440950	'35.1'	'not assigned.annotated'	'mercator4v7.0: not classified & prot-scriber: iq calmodulin binding motif protein & swissprot: no annotation & original description: pacid=52520723 polypeptide=Cre10.g440950_4532.2.p locus=Cre10.g440950_4532 ID=Cre10.g440950_4532.2.v6.1 annot-version=v6.1 assoLoc=4532_10_52770 org=Chlamydomonas.reinhardtii.CC-4532'	TRUE	0.0713594	3.67083	0.0269422	0.86962	0.923238	0.0346862	NS	FAP192	Flagellar Associated Protein 192	Other	Other	other localisation	NA	GO:0005515	NA	NOT ASSIGNED
CRE10.G440950	'35.1'	'not assigned.annotated'	'mercator4v7.0: not classified & prot-scriber: iq calmodulin binding motif family protein & swissprot: no annotation & original description: pacid=52520724 polypeptide=Cre10.g440950_4532.3.p locus=Cre10.g440950_4532 ID=Cre10.g440950_4532.3.v6.1 annot-version=v6.1 assoLoc=4532_10_52770 org=Chlamydomonas.reinhardtii.CC-4532'	TRUE	0.0713594	3.67083	0.0269422	0.86962	0.923238	0.0346862	NS	FAP192	Flagellar Associated Protein 192	Other	Other	other localisation	NA	GO:0005515	NA	NOT ASSIGNED
CRE06.G309650	'35.1'	'not assigned.annotated'	'mercator4v7.0: not classified & prot-scriber: srcr domain containing protein & swissprot: no annotation & original description: pacid=52532117 polypeptide=Cre06.g309650_4532.1.p locus=Cre06.g309650_4532 ID=Cre06.g309650_4532.1.v6.1 annot-version=v6.1 assoLoc=4532_06_35876 org=Chlamydomonas.reinhardtii.CC-4532'	TRUE	-0.0393104	3.7753	0.0268825	0.869764	0.923323	0.0346462	NS	NA	NA	Chloroplast	Secretory_pathway	other localisation	NA	NA	NA	NOT ASSIGNED
CRE06.G309650	'35.1'	'not assigned.annotated'	'mercator4v7.0: not classified & prot-scriber: srcr domain containing protein & swissprot: no annotation & original description: pacid=52532118 polypeptide=Cre06.g309650_4532.2.p locus=Cre06.g309650_4532 ID=Cre06.g309650_4532.2.v6.1 annot-version=v6.1 assoLoc=4532_06_35876 org=Chlamydomonas.reinhardtii.CC-4532'	TRUE	-0.0393104	3.7753	0.0268825	0.869764	0.923323	0.0346462	NS	NA	NA	Chloroplast	Secretory_pathway	other localisation	NA	NA	NA	NOT ASSIGNED
CRE06.G309650	'35.1'	'not assigned.annotated'	'mercator4v7.0: not classified & prot-scriber: srcr domain containing protein & swissprot: no annotation & original description: pacid=52532119 polypeptide=Cre06.g309650_4532.3.p locus=Cre06.g309650_4532 ID=Cre06.g309650_4532.3.v6.1 annot-version=v6.1 assoLoc=4532_06_35876 org=Chlamydomonas.reinhardtii.CC-4532'	TRUE	-0.0393104	3.7753	0.0268825	0.869764	0.923323	0.0346462	NS	NA	NA	Chloroplast	Secretory_pathway	other localisation	NA	NA	NA	NOT ASSIGNED
CRE06.G309650	'35.2'	'not assigned.not annotated'	'mercator4v7.0: not classified & prot-scriber: no annotation & swissprot: no annotation & original description: pacid=52532120 polypeptide=Cre06.g309650_4532.4.p locus=Cre06.g309650_4532 ID=Cre06.g309650_4532.4.v6.1 annot-version=v6.1 assoLoc=4532_06_35876 org=Chlamydomonas.reinhardtii.CC-4532'	TRUE	-0.0393104	3.7753	0.0268825	0.869764	0.923323	0.0346462	NS	NA	NA	Chloroplast	Secretory_pathway	other localisation	NA	NA	NA	NOT ASSIGNED
CRE06.G309650	'35.2'	'not assigned.not annotated'	'mercator4v7.0: not classified & prot-scriber: no annotation & swissprot: no annotation & original description: pacid=52532121 polypeptide=Cre06.g309650_4532.5.p locus=Cre06.g309650_4532 ID=Cre06.g309650_4532.5.v6.1 annot-version=v6.1 assoLoc=4532_06_35876 org=Chlamydomonas.reinhardtii.CC-4532'	TRUE	-0.0393104	3.7753	0.0268825	0.869764	0.923323	0.0346462	NS	NA	NA	Chloroplast	Secretory_pathway	other localisation	NA	NA	NA	NOT ASSIGNED
CRE06.G309650	'35.2'	'not assigned.not annotated'	'mercator4v7.0: not classified & prot-scriber: no annotation & swissprot: no annotation & original description: pacid=52532122 polypeptide=Cre06.g309650_4532.6.p locus=Cre06.g309650_4532 ID=Cre06.g309650_4532.6.v6.1 annot-version=v6.1 assoLoc=4532_06_35876 org=Chlamydomonas.reinhardtii.CC-4532'	TRUE	-0.0393104	3.7753	0.0268825	0.869764	0.923323	0.0346462	NS	NA	NA	Chloroplast	Secretory_pathway	other localisation	NA	NA	NA	NOT ASSIGNED
CRE04.G226050	'35.1'	'not assigned.annotated'	'mercator4v7.0: not classified & prot-scriber: sulfatase domain containing protein & swissprot: Arylsulfatase OS=Volvox carteri & original description: pacid=52540460 polypeptide=Cre04.g226050_4532.1.p locus=Cre04.g226050_4532 ID=Cre04.g226050_4532.1.v6.1 annot-version=v6.1 assoLoc=4532_04_24860 org=Chlamydomonas.reinhardtii.CC-4532'	TRUE	-0.041127	5.43617	0.0268519	0.869837	0.923334	0.034641	NS	ARS10	Arylsulfatase	Mitochondrion	Secretory_pathway	other localisation	NA	NA	NA	NOT ASSIGNED
CRE04.G226050	'35.1'	'not assigned.annotated'	'mercator4v7.0: not classified & prot-scriber: sulfatase domain containing protein & swissprot: Arylsulfatase OS=Volvox carteri & original description: pacid=52540461 polypeptide=Cre04.g226050_4532.2.p locus=Cre04.g226050_4532 ID=Cre04.g226050_4532.2.v6.1 annot-version=v6.1 assoLoc=4532_04_24860 org=Chlamydomonas.reinhardtii.CC-4532'	TRUE	-0.041127	5.43617	0.0268519	0.869837	0.923334	0.034641	NS	ARS10	Arylsulfatase	Mitochondrion	Secretory_pathway	other localisation	NA	NA	NA	NOT ASSIGNED
CRE04.G226050	'35.1'	'not assigned.annotated'	'mercator4v7.0: not classified & prot-scriber: sulfatase domain containing protein & swissprot: no annotation & original description: pacid=52540462 polypeptide=Cre04.g226050_4532.3.p locus=Cre04.g226050_4532 ID=Cre04.g226050_4532.3.v6.1 annot-version=v6.1 assoLoc=4532_04_24860 org=Chlamydomonas.reinhardtii.CC-4532'	TRUE	-0.041127	5.43617	0.0268519	0.869837	0.923334	0.034641	NS	ARS10	Arylsulfatase	Mitochondrion	Secretory_pathway	other localisation	NA	NA	NA	NOT ASSIGNED
CRE09.G393432	'35.1'	'not assigned.annotated'	'mercator4v7.0: not classified & prot-scriber: 53exoc domain containing protein & swissprot: no annotation & original description: pacid=52522130 polypeptide=Cre09.g393432_4532.1.p locus=Cre09.g393432_4532 ID=Cre09.g393432_4532.1.v6.1 annot-version=v6.1 assoLoc=4532_09_47500 org=Chlamydomonas.reinhardtii.CC-4532'	TRUE	-0.0688489	1.12694	0.0267827	0.870003	0.923386	0.0346166	NS	NA	NA	Chloroplast	Mitochondrion	signal peptide	NA	NA	NA	NOT ASSIGNED
CRE08.G362250	'35.1'	'not assigned.annotated'	'mercator4v7.0: not classified & prot-scriber: trehalase & swissprot: no annotation & original description: pacid=52534664 polypeptide=Cre08.g362250_4532.1.p locus=Cre08.g362250_4532 ID=Cre08.g362250_4532.1.v6.1 annot-version=v6.1 assoLoc=4532_08_42491 org=Chlamydomonas.reinhardtii.CC-4532'	TRUE	-0.0425855	3.85668	0.0267791	0.870012	0.923386	0.0346166	NS	NA	NA	Other	Other	other localisation	NA	GO:0003676	NA	NOT ASSIGNED
CRE08.G362250	'35.1'	'not assigned.annotated'	'mercator4v7.0: not classified & prot-scriber: trehalase & swissprot: no annotation & original description: pacid=52534665 polypeptide=Cre08.g362250_4532.2.p locus=Cre08.g362250_4532 ID=Cre08.g362250_4532.2.v6.1 annot-version=v6.1 assoLoc=4532_08_42491 org=Chlamydomonas.reinhardtii.CC-4532'	TRUE	-0.0425855	3.85668	0.0267791	0.870012	0.923386	0.0346166	NS	NA	NA	Other	Other	other localisation	NA	GO:0003676	NA	NOT ASSIGNED
CRE08.G362250	'35.1'	'not assigned.annotated'	'mercator4v7.0: not classified & prot-scriber: trehalase & swissprot: no annotation & original description: pacid=52534666 polypeptide=Cre08.g362250_4532.3.p locus=Cre08.g362250_4532 ID=Cre08.g362250_4532.3.v6.1 annot-version=v6.1 assoLoc=4532_08_42491 org=Chlamydomonas.reinhardtii.CC-4532'	TRUE	-0.0425855	3.85668	0.0267791	0.870012	0.923386	0.0346166	NS	NA	NA	Other	Other	other localisation	NA	GO:0003676	NA	NOT ASSIGNED
CRE08.G362250	'35.1'	'not assigned.annotated'	'mercator4v7.0: not classified & prot-scriber: trehalase & swissprot: no annotation & original description: pacid=52534667 polypeptide=Cre08.g362250_4532.4.p locus=Cre08.g362250_4532 ID=Cre08.g362250_4532.4.v6.1 annot-version=v6.1 assoLoc=4532_08_42491 org=Chlamydomonas.reinhardtii.CC-4532'	TRUE	-0.0425855	3.85668	0.0267791	0.870012	0.923386	0.0346166	NS	NA	NA	Other	Other	other localisation	NA	GO:0003676	NA	NOT ASSIGNED
CRE08.G362250	'35.1'	'not assigned.annotated'	'mercator4v7.0: not classified & prot-scriber: trehalase & swissprot: no annotation & original description: pacid=52534668 polypeptide=Cre08.g362250_4532.5.p locus=Cre08.g362250_4532 ID=Cre08.g362250_4532.5.v6.1 annot-version=v6.1 assoLoc=4532_08_42491 org=Chlamydomonas.reinhardtii.CC-4532'	TRUE	-0.0425855	3.85668	0.0267791	0.870012	0.923386	0.0346166	NS	NA	NA	Other	Other	other localisation	NA	GO:0003676	NA	NOT ASSIGNED
CRE08.G375350	'35.1'	'not assigned.annotated'	'mercator4v7.0: not classified & prot-scriber: oxidoreductase short chain dehydrogenase reductase protein & swissprot: Protochlorophyllide reductase A, chloroplastic OS=Oryza sativa subsp. japonica & original description: pacid=52535040 polypeptide=Cre08.g375350_4532.1.p locus=Cre08.g375350_4532 ID=Cre08.g375350_4532.1.v6.1 annot-version=v6.1 assoLoc=4532_08_44081 org=Chlamydomonas.reinhardtii.CC-4532'	TRUE	-0.104285	0.520577	0.0266725	0.870269	0.923581	0.0345251	NS	NA	Short-chain dehydrogenase/reductase	Other	Other	other localisation	K19329	NA	NA	NOT ASSIGNED
CRE05.G241900	'35.2'	'not assigned.not annotated'	'mercator4v7.0: not classified & prot-scriber: no annotation & swissprot: no annotation & original description: pacid=52539663 polypeptide=Cre05.g241900_4532.1.p locus=Cre05.g241900_4532 ID=Cre05.g241900_4532.1.v6.1 annot-version=v6.1 assoLoc=4532_05_25556 org=Chlamydomonas.reinhardtii.CC-4532'	TRUE	-0.051747	4.46771	0.0266505	0.870322	0.923581	0.0345251	NS	NA	NA	Chloroplast	Other	other localisation	NA	NA	NA	NOT ASSIGNED
CRE05.G241900	'35.2'	'not assigned.not annotated'	'mercator4v7.0: not classified & prot-scriber: no annotation & swissprot: no annotation & original description: pacid=52539664 polypeptide=Cre05.g241900_4532.3.p locus=Cre05.g241900_4532 ID=Cre05.g241900_4532.3.v6.1 annot-version=v6.1 assoLoc=4532_05_25556 org=Chlamydomonas.reinhardtii.CC-4532'	TRUE	-0.051747	4.46771	0.0266505	0.870322	0.923581	0.0345251	NS	NA	NA	Chloroplast	Other	other localisation	NA	NA	NA	NOT ASSIGNED
CRE05.G241900	'35.2'	'not assigned.not annotated'	'mercator4v7.0: not classified & prot-scriber: no annotation & swissprot: no annotation & original description: pacid=52539665 polypeptide=Cre05.g241900_4532.2.p locus=Cre05.g241900_4532 ID=Cre05.g241900_4532.2.v6.1 annot-version=v6.1 assoLoc=4532_05_25556 org=Chlamydomonas.reinhardtii.CC-4532'	TRUE	-0.051747	4.46771	0.0266505	0.870322	0.923581	0.0345251	NS	NA	NA	Chloroplast	Other	other localisation	NA	NA	NA	NOT ASSIGNED
CRE05.G241900	'35.2'	'not assigned.not annotated'	'mercator4v7.0: not classified & prot-scriber: no annotation & swissprot: no annotation & original description: pacid=52539666 polypeptide=Cre05.g241900_4532.4.p locus=Cre05.g241900_4532 ID=Cre05.g241900_4532.4.v6.1 annot-version=v6.1 assoLoc=4532_05_25556 org=Chlamydomonas.reinhardtii.CC-4532'	TRUE	-0.051747	4.46771	0.0266505	0.870322	0.923581	0.0345251	NS	NA	NA	Chloroplast	Other	other localisation	NA	NA	NA	NOT ASSIGNED
CRE06.G278210	'3.2.2.2'	'Carbohydrate metabolism.starch metabolism.biosynthesis.plastidial phosphoglucomutase *(PGM)'	'mercator4v7.0: plastidial phosphoglucomutase *(PGM) & prot-scriber: phosphoglucomutase alpha d glucose bisphosphate dependent & swissprot: Phosphoglucomutase 1, chloroplastic OS=Marchantia polymorpha & original description: pacid=52532152 polypeptide=Cre06.g278210_4532.1.p locus=Cre06.g278210_4532 ID=Cre06.g278210_4532.1.v6.1 annot-version=v6.1 assoLoc=4532_06_31816 org=Chlamydomonas.reinhardtii.CC-4532'	TRUE	0.0429624	7.45909	0.0265719	0.870511	0.923715	0.0344618	NS	PGM1	Phosphoglucomutase 1	Chloroplast	Chloroplast	other localisation	NA	NA	PGM	CARBOHYDRATE METABOLISM
CRE06.G278210	'3.2.2.2'	'Carbohydrate metabolism.starch metabolism.biosynthesis.plastidial phosphoglucomutase *(PGM)'	'mercator4v7.0: plastidial phosphoglucomutase *(PGM) & prot-scriber: phosphoglucomutase alpha d glucose bisphosphate dependent & swissprot: Phosphoglucomutase 1, chloroplastic OS=Marchantia polymorpha & original description: pacid=52532153 polypeptide=Cre06.g278210_4532.3.p locus=Cre06.g278210_4532 ID=Cre06.g278210_4532.3.v6.1 annot-version=v6.1 assoLoc=4532_06_31816 org=Chlamydomonas.reinhardtii.CC-4532'	TRUE	0.0429624	7.45909	0.0265719	0.870511	0.923715	0.0344618	NS	PGM1	Phosphoglucomutase 1	Chloroplast	Chloroplast	other localisation	NA	NA	PGM	CARBOHYDRATE METABOLISM
CRE06.G278210	'3.2.2.2'	'Carbohydrate metabolism.starch metabolism.biosynthesis.plastidial phosphoglucomutase *(PGM)'	'mercator4v7.0: plastidial phosphoglucomutase *(PGM) & prot-scriber: phosphoglucomutase alpha d glucose bisphosphate dependent & swissprot: Phosphoglucomutase 1, chloroplastic OS=Marchantia polymorpha & original description: pacid=52532154 polypeptide=Cre06.g278210_4532.2.p locus=Cre06.g278210_4532 ID=Cre06.g278210_4532.2.v6.1 annot-version=v6.1 assoLoc=4532_06_31816 org=Chlamydomonas.reinhardtii.CC-4532'	TRUE	0.0429624	7.45909	0.0265719	0.870511	0.923715	0.0344618	NS	PGM1	Phosphoglucomutase 1	Chloroplast	Chloroplast	other localisation	NA	NA	PGM	CARBOHYDRATE METABOLISM
CRE06.G278210	'50.5.4'	'Enzyme classification.EC_5 isomerases.EC_5-4 intramolecular transferase'	'mercator4v7.0: EC_5.4 intramolecular transferase & prot-scriber: phosphoglucomutase alpha d glucose bisphosphate dependent & swissprot: Phosphoglucomutase 1, chloroplastic OS=Marchantia polymorpha & original description: pacid=52532152 polypeptide=Cre06.g278210_4532.1.p locus=Cre06.g278210_4532 ID=Cre06.g278210_4532.1.v6.1 annot-version=v6.1 assoLoc=4532_06_31816 org=Chlamydomonas.reinhardtii.CC-4532'	TRUE	0.0429624	7.45909	0.0265719	0.870511	0.923715	0.0344618	NS	PGM1	Phosphoglucomutase 1	Chloroplast	Chloroplast	other localisation	NA	NA	PGM	CARBOHYDRATE METABOLISM
CRE06.G278210	'50.5.4'	'Enzyme classification.EC_5 isomerases.EC_5-4 intramolecular transferase'	'mercator4v7.0: EC_5.4 intramolecular transferase & prot-scriber: phosphoglucomutase alpha d glucose bisphosphate dependent & swissprot: Phosphoglucomutase 1, chloroplastic OS=Marchantia polymorpha & original description: pacid=52532153 polypeptide=Cre06.g278210_4532.3.p locus=Cre06.g278210_4532 ID=Cre06.g278210_4532.3.v6.1 annot-version=v6.1 assoLoc=4532_06_31816 org=Chlamydomonas.reinhardtii.CC-4532'	TRUE	0.0429624	7.45909	0.0265719	0.870511	0.923715	0.0344618	NS	PGM1	Phosphoglucomutase 1	Chloroplast	Chloroplast	other localisation	NA	NA	PGM	CARBOHYDRATE METABOLISM
CRE06.G278210	'50.5.4'	'Enzyme classification.EC_5 isomerases.EC_5-4 intramolecular transferase'	'mercator4v7.0: EC_5.4 intramolecular transferase & prot-scriber: phosphoglucomutase alpha d glucose bisphosphate dependent & swissprot: Phosphoglucomutase 1, chloroplastic OS=Marchantia polymorpha & original description: pacid=52532154 polypeptide=Cre06.g278210_4532.2.p locus=Cre06.g278210_4532 ID=Cre06.g278210_4532.2.v6.1 annot-version=v6.1 assoLoc=4532_06_31816 org=Chlamydomonas.reinhardtii.CC-4532'	TRUE	0.0429624	7.45909	0.0265719	0.870511	0.923715	0.0344618	NS	PGM1	Phosphoglucomutase 1	Chloroplast	Chloroplast	other localisation	NA	NA	PGM	CARBOHYDRATE METABOLISM
CRE02.G800207	'35.1'	'not assigned.annotated'	'mercator4v7.0: not classified & prot-scriber: hand domain containing protein & swissprot: no annotation & original description: pacid=52511701 polypeptide=Cre02.g800207_4532.1.p locus=Cre02.g800207_4532 ID=Cre02.g800207_4532.1.v6.1 annot-version=v6.1 assoLoc=4532_02_09246 org=Chlamydomonas.reinhardtii.CC-4532'	TRUE	-0.0958342	0.27531	0.0264356	0.870841	0.923998	0.0343289	NS	NA	NA	Mitochondrion	Mitochondrion	other localisation	NA	NA	NA	NOT ASSIGNED
CRE02.G800207	'35.1'	'not assigned.annotated'	'mercator4v7.0: not classified & prot-scriber: beta helix domain containing protein & swissprot: no annotation & original description: pacid=52511702 polypeptide=Cre02.g800207_4532.2.p locus=Cre02.g800207_4532 ID=Cre02.g800207_4532.2.v6.1 annot-version=v6.1 assoLoc=4532_02_09246 org=Chlamydomonas.reinhardtii.CC-4532'	TRUE	-0.0958342	0.27531	0.0264356	0.870841	0.923998	0.0343289	NS	NA	NA	Mitochondrion	Mitochondrion	other localisation	NA	NA	NA	NOT ASSIGNED
CRE16.G660750	'35.1'	'not assigned.annotated'	'mercator4v7.0: not classified & prot-scriber: coil and c2 domain containing protein & swissprot: no annotation & original description: pacid=52517034 polypeptide=Cre16.g660750_4532.1.p locus=Cre16.g660750_4532 ID=Cre16.g660750_4532.1.v6.1 annot-version=v6.1 assoLoc=4532_16_80800 org=Chlamydomonas.reinhardtii.CC-4532'	TRUE	-0.0714721	2.27402	0.0263625	0.871018	0.924055	0.0343023	NS	MKS6	Coiled-coil and C2 domain containing 2A	Other	Other	other localisation	K19352	NA	NA	NOT ASSIGNED
CRE16.G660750	'35.1'	'not assigned.annotated'	'mercator4v7.0: not classified & prot-scriber: coiled coil and c2 domain containing protein 2a & swissprot: no annotation & original description: pacid=52517035 polypeptide=Cre16.g660750_4532.2.p locus=Cre16.g660750_4532 ID=Cre16.g660750_4532.2.v6.1 annot-version=v6.1 assoLoc=4532_16_80800 org=Chlamydomonas.reinhardtii.CC-4532'	TRUE	-0.0714721	2.27402	0.0263625	0.871018	0.924055	0.0343023	NS	MKS6	Coiled-coil and C2 domain containing 2A	Other	Other	other localisation	K19352	NA	NA	NOT ASSIGNED
CRE16.G660750	'35.1'	'not assigned.annotated'	'mercator4v7.0: not classified & prot-scriber: coil and c2 domain containing protein & swissprot: no annotation & original description: pacid=52517036 polypeptide=Cre16.g660750_4532.3.p locus=Cre16.g660750_4532 ID=Cre16.g660750_4532.3.v6.1 annot-version=v6.1 assoLoc=4532_16_80800 org=Chlamydomonas.reinhardtii.CC-4532'	TRUE	-0.0714721	2.27402	0.0263625	0.871018	0.924055	0.0343023	NS	MKS6	Coiled-coil and C2 domain containing 2A	Other	Other	other localisation	K19352	NA	NA	NOT ASSIGNED
CRE09.G395600	'35.1'	'not assigned.annotated'	'mercator4v7.0: not classified & prot-scriber: gtpase obg & swissprot: Probable GTP-binding protein OBGC2 OS=Oryza sativa subsp. japonica & original description: pacid=52521845 polypeptide=Cre09.g395600_4532.1.p locus=Cre09.g395600_4532 ID=Cre09.g395600_4532.1.v6.1 annot-version=v6.1 assoLoc=4532_09_46846 org=Chlamydomonas.reinhardtii.CC-4532'	TRUE	-0.0741536	2.83582	0.0263615	0.871021	0.924055	0.0343023	NS	NA	Factor possibly involved in assembly of the ribosomal 50S subunit	Mitochondrion	Mitochondrion	signal peptide	NA	NA	NA	NOT ASSIGNED
CRE11.G467662	'35.2'	'not assigned.not annotated'	'mercator4v7.0: not classified & prot-scriber: no annotation & swissprot: no annotation & original description: pacid=52526106 polypeptide=Cre11.g467662_4532.1.p locus=Cre11.g467662_4532 ID=Cre11.g467662_4532.1.v6.1 annot-version=v6.1 assoLoc=4532_11_56515 org=Chlamydomonas.reinhardtii.CC-4532'	TRUE	-0.0785568	0.489572	0.0263329	0.87109	0.924061	0.0342993	NS	NA	NA	Other	Secretory_pathway	other localisation	NA	NA	NA	NOT ASSIGNED
CRE16.G676150	'35.1'	'not assigned.annotated'	'mercator4v7.0: not classified & prot-scriber: superoxide dismutase & swissprot: Superoxide dismutase [Mn], mitochondrial OS=Chlamydomonas reinhardtii & original description: pacid=52517102 polypeptide=Cre16.g676150_4532.1.p locus=Cre16.g676150_4532 ID=Cre16.g676150_4532.1.v6.1 annot-version=v6.1 assoLoc=4532_16_83955 org=Chlamydomonas.reinhardtii.CC-4532'	TRUE	-0.0929342	1.25504	0.0263027	0.871163	0.924072	0.0342942	NS	MSD3	Mn superoxide dismutase	Secretory_pathway	Secretory_pathway	other localisation	NA	NA	NA	NOT ASSIGNED
CRE16.G669500	'35.1'	'not assigned.annotated'	'mercator4v7.0: not classified & prot-scriber: protein kinase domain containing & swissprot: no annotation & original description: pacid=52518395 polypeptide=Cre16.g669500_4532.1.p locus=Cre16.g669500_4532 ID=Cre16.g669500_4532.1.v6.1 annot-version=v6.1 assoLoc=4532_16_82206 org=Chlamydomonas.reinhardtii.CC-4532'	TRUE	0.101873	-0.0163936	0.026144	0.871549	0.924355	0.0341611	NS	NA	NA	Other	Mitochondrion	other localisation	NA	NA	NA	NOT ASSIGNED
CRE17.G731466	'35.1'	'not assigned.annotated'	'mercator4v7.0: not classified & prot-scriber: btb domain containing protein & swissprot: no annotation & original description: pacid=52528178 polypeptide=Cre17.g731466_4532.1.p locus=Cre17.g731466_4532 ID=Cre17.g731466_4532.1.v6.1 annot-version=v6.1 assoLoc=4532_17_89405 org=Chlamydomonas.reinhardtii.CC-4532'	TRUE	0.072937	1.32075	0.026141	0.871557	0.924355	0.0341611	NS	NA	NA	Mitochondrion	Mitochondrion	other localisation	NA	NA	NA	NOT ASSIGNED
CRE10.G418851	'35.1'	'not assigned.annotated'	'mercator4v7.0: not classified & prot-scriber: f box domain containing protein & swissprot: no annotation & original description: pacid=52521100 polypeptide=Cre10.g418851_4532.1.p locus=Cre10.g418851_4532 ID=Cre10.g418851_4532.1.v6.1 annot-version=v6.1 assoLoc=4532_10_50330 org=Chlamydomonas.reinhardtii.CC-4532'	TRUE	0.0648764	2.06348	0.0260903	0.87168	0.924419	0.034131	NS	NA	NA	Chloroplast	Secretory_pathway	other localisation	NA	NA	NA	NOT ASSIGNED
CRE12.G516300	'35.1'	'not assigned.annotated'	'mercator4v7.0: not classified & prot-scriber: helix domain containing protein & swissprot: no annotation & original description: pacid=52537574 polypeptide=Cre12.g516300_4532.1.p locus=Cre12.g516300_4532 ID=Cre12.g516300_4532.1.v6.1 annot-version=v6.1 assoLoc=4532_12_62860 org=Chlamydomonas.reinhardtii.CC-4532'	TRUE	0.0679553	4.31037	0.0260586	0.871757	0.924434	0.034124	NS	CGL154	Conserved in the Green Lineage	Secretory_pathway	Chloroplast	other localisation	NA	NA	NA	NOT ASSIGNED
CRE15.G801853	'35.1'	'not assigned.annotated'	'mercator4v7.0: not classified & prot-scriber: bifunctional serine threonine protein kinase e3 ubiquitin ligase & swissprot: no annotation & original description: pacid=52535910 polypeptide=Cre15.g801853_4532.1.p locus=Cre15.g801853_4532 ID=Cre15.g801853_4532.1.v6.1 annot-version=v6.1 assoLoc=4532_15_78440 org=Chlamydomonas.reinhardtii.CC-4532'	TRUE	0.0498717	2.32863	0.0259851	0.871937	0.924557	0.0340661	NS	NA	NA	Mitochondrion	Chloroplast	other localisation	NA	NA	NA	NOT ASSIGNED
CRE04.G213650	'35.1'	'not assigned.annotated'	'mercator4v7.0: not classified & prot-scriber: btb domain containing protein & swissprot: no annotation & original description: pacid=52540463 polypeptide=Cre04.g213650_4532.1.p locus=Cre04.g213650_4532 ID=Cre04.g213650_4532.1.v6.1 annot-version=v6.1 assoLoc=4532_04_23675 org=Chlamydomonas.reinhardtii.CC-4532'	TRUE	0.0587028	1.45482	0.0258946	0.872158	0.924715	0.0339922	NS	NA	NA	Chloroplast	Secretory_pathway	other localisation	NA	NA	NA	NOT ASSIGNED
CRE04.G213650	'35.1'	'not assigned.annotated'	'mercator4v7.0: not classified & prot-scriber: btb domain containing protein & swissprot: no annotation & original description: pacid=52540464 polypeptide=Cre04.g213650_4532.2.p locus=Cre04.g213650_4532 ID=Cre04.g213650_4532.2.v6.1 annot-version=v6.1 assoLoc=4532_04_23675 org=Chlamydomonas.reinhardtii.CC-4532'	TRUE	0.0587028	1.45482	0.0258946	0.872158	0.924715	0.0339922	NS	NA	NA	Chloroplast	Secretory_pathway	other localisation	NA	NA	NA	NOT ASSIGNED
CRE12.G528650	'35.2'	'not assigned.not annotated'	'mercator4v7.0: not classified & prot-scriber: no annotation & swissprot: no annotation & original description: pacid=52538982 polypeptide=Cre12.g528650_4532.1.p locus=Cre12.g528650_4532 ID=Cre12.g528650_4532.1.v6.1 annot-version=v6.1 assoLoc=4532_12_64235 org=Chlamydomonas.reinhardtii.CC-4532'	TRUE	0.0914873	-0.172792	0.0258728	0.872211	0.924715	0.0339922	NS	NA	NA	Mitochondrion	Other	other localisation	NA	NA	NA	NOT ASSIGNED
CRE04.G225100	'35.2'	'not assigned.not annotated'	'mercator4v7.0: not classified & prot-scriber: no annotation & swissprot: no annotation & original description: pacid=52540873 polypeptide=Cre04.g225100_4532.1.p locus=Cre04.g225100_4532 ID=Cre04.g225100_4532.1.v6.1 annot-version=v6.1 assoLoc=4532_04_24755_EX org=Chlamydomonas.reinhardtii.CC-4532'	TRUE	0.176628	-0.584867	0.0258299	0.872316	0.924759	0.0339714	NS	NA	NA	Other	Other	other localisation	NA	GO:0050825	NA	NOT ASSIGNED
CRE01.G037200	'35.2'	'not assigned.not annotated'	'mercator4v7.0: not classified & prot-scriber: no annotation & swissprot: no annotation & original description: pacid=52524555 polypeptide=Cre01.g037200_4532.1.p locus=Cre01.g037200_4532 ID=Cre01.g037200_4532.1.v6.1 annot-version=v6.1 assoLoc=4532_01_04341 org=Chlamydomonas.reinhardtii.CC-4532'	TRUE	-0.0450398	2.80678	0.0257806	0.872437	0.924762	0.0339701	NS	NA	NA	Mitochondrion	Chloroplast	other localisation	NA	NA	NA	NOT ASSIGNED
CRE01.G037200	'35.2'	'not assigned.not annotated'	'mercator4v7.0: not classified & prot-scriber: no annotation & swissprot: no annotation & original description: pacid=52524556 polypeptide=Cre01.g037200_4532.2.p locus=Cre01.g037200_4532 ID=Cre01.g037200_4532.2.v6.1 annot-version=v6.1 assoLoc=4532_01_04341 org=Chlamydomonas.reinhardtii.CC-4532'	TRUE	-0.0450398	2.80678	0.0257806	0.872437	0.924762	0.0339701	NS	NA	NA	Mitochondrion	Chloroplast	other localisation	NA	NA	NA	NOT ASSIGNED
CRE01.G037600	'35.1'	'not assigned.annotated'	'mercator4v7.0: not classified & prot-scriber: srcr domain containing protein & swissprot: no annotation & original description: pacid=52523519 polypeptide=Cre01.g037600_4532.1.p locus=Cre01.g037600_4532 ID=Cre01.g037600_4532.1.v6.1 annot-version=v6.1 assoLoc=4532_01_04380 org=Chlamydomonas.reinhardtii.CC-4532'	TRUE	-0.0769052	2.36922	0.0257518	0.872508	0.924762	0.0339701	NS	NA	NA	Other	Mitochondrion	signal peptide	NA	NA	NA	NOT ASSIGNED
CRE01.G037600	'35.2'	'not assigned.not annotated'	'mercator4v7.0: not classified & prot-scriber: no annotation & swissprot: no annotation & original description: pacid=52523520 polypeptide=Cre01.g037600_4532.2.p locus=Cre01.g037600_4532 ID=Cre01.g037600_4532.2.v6.1 annot-version=v6.1 assoLoc=4532_01_04380 org=Chlamydomonas.reinhardtii.CC-4532'	TRUE	-0.0769052	2.36922	0.0257518	0.872508	0.924762	0.0339701	NS	NA	NA	Other	Mitochondrion	signal peptide	NA	NA	NA	NOT ASSIGNED
CRE08.G800914	'35.1'	'not assigned.annotated'	'mercator4v7.0: not classified & prot-scriber: retrovirus pol polyprotein from transposon & swissprot: no annotation & original description: pacid=52534164 polypeptide=Cre08.g800914_4532.1.p locus=Cre08.g800914_4532 ID=Cre08.g800914_4532.1.v6.1 annot-version=v6.1 assoLoc=4532_08_43101_TE org=Chlamydomonas.reinhardtii.CC-4532'	TRUE	-0.0383435	7.12266	0.0257378	0.872542	0.924762	0.0339701	NS	NA	NA	Mitochondrion	Other	other localisation	NA	NA	NA	NOT ASSIGNED
CRE02.G090550	'35.1'	'not assigned.annotated'	'mercator4v7.0: not classified & prot-scriber: arylsulfatase & swissprot: Arylsulfatase OS=Volvox carteri & original description: pacid=52514049 polypeptide=Cre02.g090550_4532.1.p locus=Cre02.g090550_4532 ID=Cre02.g090550_4532.1.v6.1 annot-version=v6.1 assoLoc=4532_02_08740 org=Chlamydomonas.reinhardtii.CC-4532'	TRUE	-0.0815764	1.30477	0.0257258	0.872572	0.924762	0.0339701	NS	ARS9	Arylsulfatase	Secretory_pathway	Secretory_pathway	signal peptide	NA	NA	NA	NOT ASSIGNED
CRE02.G090550	'35.1'	'not assigned.annotated'	'mercator4v7.0: not classified & prot-scriber: arylsulfatase & swissprot: Arylsulfatase OS=Volvox carteri & original description: pacid=52514050 polypeptide=Cre02.g090550_4532.2.p locus=Cre02.g090550_4532 ID=Cre02.g090550_4532.2.v6.1 annot-version=v6.1 assoLoc=4532_02_08740 org=Chlamydomonas.reinhardtii.CC-4532'	TRUE	-0.0815764	1.30477	0.0257258	0.872572	0.924762	0.0339701	NS	ARS9	Arylsulfatase	Secretory_pathway	Secretory_pathway	signal peptide	NA	NA	NA	NOT ASSIGNED
CRE02.G090550	'35.1'	'not assigned.annotated'	'mercator4v7.0: not classified & prot-scriber: sulfatase domain containing protein & swissprot: Arylsulfatase OS=Volvox carteri & original description: pacid=52514051 polypeptide=Cre02.g090550_4532.3.p locus=Cre02.g090550_4532 ID=Cre02.g090550_4532.3.v6.1 annot-version=v6.1 assoLoc=4532_02_08740 org=Chlamydomonas.reinhardtii.CC-4532'	TRUE	-0.0815764	1.30477	0.0257258	0.872572	0.924762	0.0339701	NS	ARS9	Arylsulfatase	Secretory_pathway	Secretory_pathway	signal peptide	NA	NA	NA	NOT ASSIGNED
CRE02.G090550	'35.1'	'not assigned.annotated'	'mercator4v7.0: not classified & prot-scriber: extracellular sulfatase sulf & swissprot: Arylsulfatase OS=Chlamydomonas reinhardtii & original description: pacid=52514052 polypeptide=Cre02.g090550_4532.4.p locus=Cre02.g090550_4532 ID=Cre02.g090550_4532.4.v6.1 annot-version=v6.1 assoLoc=4532_02_08740 org=Chlamydomonas.reinhardtii.CC-4532'	TRUE	-0.0815764	1.30477	0.0257258	0.872572	0.924762	0.0339701	NS	ARS9	Arylsulfatase	Secretory_pathway	Secretory_pathway	signal peptide	NA	NA	NA	NOT ASSIGNED
CRE17.G715900	'6.3.1.2'	'Nucleotide metabolism.deoxynucleotides.biosynthesis.thymidylate synthase *(DRTS)'	'mercator4v7.0: thymidylate synthase *(DRTS) & prot-scriber: bifunctional dihydrofolate reductase thymidylate synthase & swissprot: Bifunctional dihydrofolate reductase-thymidylate synthase OS=Zea mays & original description: pacid=52528286 polypeptide=Cre17.g715900_4532.1.p locus=Cre17.g715900_4532 ID=Cre17.g715900_4532.1.v6.1 annot-version=v6.1 assoLoc=4532_17_87686 org=Chlamydomonas.reinhardtii.CC-4532'	TRUE	-0.0471398	3.56574	0.0256991	0.872637	0.924764	0.0339689	NS	NA	Similar to Dihydrofolate Reductase-Thymidylate	Mitochondrion	Mitochondrion	other localisation	NA	NA	DRTS	NUCLEOTIDE METABOLISM
CRE17.G715900	'6.3.1.2'	'Nucleotide metabolism.deoxynucleotides.biosynthesis.thymidylate synthase *(DRTS)'	'mercator4v7.0: thymidylate synthase *(DRTS) & prot-scriber: reductase thymidylate synthase & swissprot: Bifunctional dihydrofolate reductase-thymidylate synthase OS=Zea mays & original description: pacid=52528287 polypeptide=Cre17.g715900_4532.2.p locus=Cre17.g715900_4532 ID=Cre17.g715900_4532.2.v6.1 annot-version=v6.1 assoLoc=4532_17_87686 org=Chlamydomonas.reinhardtii.CC-4532'	TRUE	-0.0471398	3.56574	0.0256991	0.872637	0.924764	0.0339689	NS	NA	Similar to Dihydrofolate Reductase-Thymidylate	Mitochondrion	Mitochondrion	other localisation	NA	NA	DRTS	NUCLEOTIDE METABOLISM
CRE17.G715900	'7.5.5'	'Coenzyme metabolism.tetrahydrofolate metabolism.dihydrofolate reductase *(DRTS)'	'mercator4v7.0: dihydrofolate reductase *(DRTS) & prot-scriber: bifunctional dihydrofolate reductase thymidylate synthase & swissprot: Bifunctional dihydrofolate reductase-thymidylate synthase OS=Zea mays & original description: pacid=52528286 polypeptide=Cre17.g715900_4532.1.p locus=Cre17.g715900_4532 ID=Cre17.g715900_4532.1.v6.1 annot-version=v6.1 assoLoc=4532_17_87686 org=Chlamydomonas.reinhardtii.CC-4532'	TRUE	-0.0471398	3.56574	0.0256991	0.872637	0.924764	0.0339689	NS	NA	Similar to Dihydrofolate Reductase-Thymidylate	Mitochondrion	Mitochondrion	other localisation	NA	NA	DRTS	NUCLEOTIDE METABOLISM
CRE17.G715900	'7.5.5'	'Coenzyme metabolism.tetrahydrofolate metabolism.dihydrofolate reductase *(DRTS)'	'mercator4v7.0: dihydrofolate reductase *(DRTS) & prot-scriber: reductase thymidylate synthase & swissprot: Bifunctional dihydrofolate reductase-thymidylate synthase OS=Zea mays & original description: pacid=52528287 polypeptide=Cre17.g715900_4532.2.p locus=Cre17.g715900_4532 ID=Cre17.g715900_4532.2.v6.1 annot-version=v6.1 assoLoc=4532_17_87686 org=Chlamydomonas.reinhardtii.CC-4532'	TRUE	-0.0471398	3.56574	0.0256991	0.872637	0.924764	0.0339689	NS	NA	Similar to Dihydrofolate Reductase-Thymidylate	Mitochondrion	Mitochondrion	other localisation	NA	NA	DRTS	NUCLEOTIDE METABOLISM
CRE13.G575800	'35.1'	'not assigned.annotated'	'mercator4v7.0: not classified & prot-scriber: indole glycerol phosphate synthase & swissprot: no annotation & original description: pacid=52515656 polypeptide=Cre13.g575800_4532.1.p locus=Cre13.g575800_4532 ID=Cre13.g575800_4532.1.v6.1 annot-version=v6.1 assoLoc=4532_13_69970 org=Chlamydomonas.reinhardtii.CC-4532'	TRUE	-0.0542045	1.78133	0.0256349	0.872795	0.924865	0.0339218	NS	IGS1	Indole-3-glycerol-phosphate synthase	Chloroplast	Chloroplast	signal peptide	NA	NA	NA	NOT ASSIGNED
CRE16.G651200	'35.2'	'not assigned.not annotated'	'mercator4v7.0: not classified & prot-scriber: no annotation & swissprot: no annotation & original description: pacid=52516673 polypeptide=Cre16.g651200_4532.1.p locus=Cre16.g651200_4532 ID=Cre16.g651200_4532.1.v6.1 annot-version=v6.1 assoLoc=4532_16_79731 org=Chlamydomonas.reinhardtii.CC-4532'	TRUE	0.0416158	4.29492	0.0255842	0.87292	0.92493	0.0338912	NS	NA	NA	Mitochondrion	Mitochondrion	other localisation	NA	NA	NA	NOT ASSIGNED
CRE16.G651200	'35.2'	'not assigned.not annotated'	'mercator4v7.0: not classified & prot-scriber: no annotation & swissprot: no annotation & original description: pacid=52516674 polypeptide=Cre16.g651200_4532.2.p locus=Cre16.g651200_4532 ID=Cre16.g651200_4532.2.v6.1 annot-version=v6.1 assoLoc=4532_16_79731 org=Chlamydomonas.reinhardtii.CC-4532'	TRUE	0.0416158	4.29492	0.0255842	0.87292	0.92493	0.0338912	NS	NA	NA	Mitochondrion	Mitochondrion	other localisation	NA	NA	NA	NOT ASSIGNED
CRE16.G651200	'35.2'	'not assigned.not annotated'	'mercator4v7.0: not classified & prot-scriber: no annotation & swissprot: no annotation & original description: pacid=52516675 polypeptide=Cre16.g651200_4532.3.p locus=Cre16.g651200_4532 ID=Cre16.g651200_4532.3.v6.1 annot-version=v6.1 assoLoc=4532_16_79731 org=Chlamydomonas.reinhardtii.CC-4532'	TRUE	0.0416158	4.29492	0.0255842	0.87292	0.92493	0.0338912	NS	NA	NA	Mitochondrion	Mitochondrion	other localisation	NA	NA	NA	NOT ASSIGNED
CRE13.G603000	'35.1'	'not assigned.annotated'	'mercator4v7.0: not classified & prot-scriber: camp specific 3 5 cyclic phosphodiesterase & swissprot: no annotation & original description: pacid=52514462 polypeptide=Cre13.g603000_4532.1.p locus=Cre13.g603000_4532 ID=Cre13.g603000_4532.1.v6.1 annot-version=v6.1 assoLoc=4532_13_71931 org=Chlamydomonas.reinhardtii.CC-4532'	TRUE	0.0324427	6.73434	0.0255267	0.873062	0.925013	0.0338522	NS	NA	3',5'-cyclic-nucleotide phosphodiesterase	Mitochondrion	Other	signal peptide	NA	NA	NA	NOT ASSIGNED
CRE13.G603000	'35.1'	'not assigned.annotated'	'mercator4v7.0: not classified & prot-scriber: camp specific 3 5 cyclic phosphodiesterase & swissprot: no annotation & original description: pacid=52514463 polypeptide=Cre13.g603000_4532.2.p locus=Cre13.g603000_4532 ID=Cre13.g603000_4532.2.v6.1 annot-version=v6.1 assoLoc=4532_13_71931 org=Chlamydomonas.reinhardtii.CC-4532'	TRUE	0.0324427	6.73434	0.0255267	0.873062	0.925013	0.0338522	NS	NA	3',5'-cyclic-nucleotide phosphodiesterase	Mitochondrion	Other	signal peptide	NA	NA	NA	NOT ASSIGNED
CRE13.G603000	'35.1'	'not assigned.annotated'	'mercator4v7.0: not classified & prot-scriber: camp specific 3 5 cyclic phosphodiesterase & swissprot: no annotation & original description: pacid=52514464 polypeptide=Cre13.g603000_4532.3.p locus=Cre13.g603000_4532 ID=Cre13.g603000_4532.3.v6.1 annot-version=v6.1 assoLoc=4532_13_71931 org=Chlamydomonas.reinhardtii.CC-4532'	TRUE	0.0324427	6.73434	0.0255267	0.873062	0.925013	0.0338522	NS	NA	3',5'-cyclic-nucleotide phosphodiesterase	Mitochondrion	Other	signal peptide	NA	NA	NA	NOT ASSIGNED
CRE13.G603000	'35.1'	'not assigned.annotated'	'mercator4v7.0: not classified & prot-scriber: camp specific 3 5 cyclic phosphodiesterase & swissprot: no annotation & original description: pacid=52514465 polypeptide=Cre13.g603000_4532.4.p locus=Cre13.g603000_4532 ID=Cre13.g603000_4532.4.v6.1 annot-version=v6.1 assoLoc=4532_13_71931 org=Chlamydomonas.reinhardtii.CC-4532'	TRUE	0.0324427	6.73434	0.0255267	0.873062	0.925013	0.0338522	NS	NA	3',5'-cyclic-nucleotide phosphodiesterase	Mitochondrion	Other	signal peptide	NA	NA	NA	NOT ASSIGNED
CRE13.G603000	'35.1'	'not assigned.annotated'	'mercator4v7.0: not classified & prot-scriber: camp specific 3 5 cyclic phosphodiesterase & swissprot: no annotation & original description: pacid=52514466 polypeptide=Cre13.g603000_4532.5.p locus=Cre13.g603000_4532 ID=Cre13.g603000_4532.5.v6.1 annot-version=v6.1 assoLoc=4532_13_71931 org=Chlamydomonas.reinhardtii.CC-4532'	TRUE	0.0324427	6.73434	0.0255267	0.873062	0.925013	0.0338522	NS	NA	3',5'-cyclic-nucleotide phosphodiesterase	Mitochondrion	Other	signal peptide	NA	NA	NA	NOT ASSIGNED
CRE09.G401552	'35.1'	'not assigned.annotated'	'mercator4v7.0: not classified & prot-scriber: mynd type domain containing protein & swissprot: no annotation & original description: pacid=52522863 polypeptide=Cre09.g401552_4532.1.p locus=Cre09.g401552_4532 ID=Cre09.g401552_4532.1.v6.1 annot-version=v6.1 assoLoc=4532_09_48605 org=Chlamydomonas.reinhardtii.CC-4532'	TRUE	-0.0405372	3.20286	0.0254915	0.873149	0.925038	0.0338404	NS	NA	NA	Mitochondrion	Chloroplast	signal peptide	NA	NA	NA	NOT ASSIGNED
CRE09.G401552	'35.1'	'not assigned.annotated'	'mercator4v7.0: not classified & prot-scriber: mynd type domain containing protein & swissprot: no annotation & original description: pacid=52522864 polypeptide=Cre09.g401552_4532.2.p locus=Cre09.g401552_4532 ID=Cre09.g401552_4532.2.v6.1 annot-version=v6.1 assoLoc=4532_09_48605 org=Chlamydomonas.reinhardtii.CC-4532'	TRUE	-0.0405372	3.20286	0.0254915	0.873149	0.925038	0.0338404	NS	NA	NA	Mitochondrion	Chloroplast	signal peptide	NA	NA	NA	NOT ASSIGNED
CRE09.G401552	'35.1'	'not assigned.annotated'	'mercator4v7.0: not classified & prot-scriber: mynd type domain containing protein & swissprot: no annotation & original description: pacid=52522865 polypeptide=Cre09.g401552_4532.3.p locus=Cre09.g401552_4532 ID=Cre09.g401552_4532.3.v6.1 annot-version=v6.1 assoLoc=4532_09_48605 org=Chlamydomonas.reinhardtii.CC-4532'	TRUE	-0.0405372	3.20286	0.0254915	0.873149	0.925038	0.0338404	NS	NA	NA	Mitochondrion	Chloroplast	signal peptide	NA	NA	NA	NOT ASSIGNED
CRE04.G217931	'18.10.1'	'Protein modification.hydroxylation.prolyl hydroxylase'	'mercator4v7.0: prolyl hydroxylase & prot-scriber: fe2og dioxygenase domain containing protein & swissprot: Prolyl 4-hydroxylase 2 OS=Arabidopsis thaliana & original description: pacid=52540668 polypeptide=Cre04.g217931_4532.1.p locus=Cre04.g217931_4532 ID=Cre04.g217931_4532.1.v6.1 annot-version=v6.1 assoLoc=4532_04_23056 org=Chlamydomonas.reinhardtii.CC-4532'	TRUE	-0.0534672	2.25898	0.0254404	0.873275	0.925064	0.0338283	NS	PFH14	Prolyl 4-hydroxylase 14	Secretory_pathway	Secretory_pathway	signal peptide	NA	NA	NA	PROTEIN MODIFICATION
CRE10.G436650	'17.1.1.9'	'Protein biosynthesis.ribosome biogenesis.rRNA maturation.RNA helicase *(RH50/RH39)'	'mercator4v7.0: RNA helicase *(RH50/RH39) & prot-scriber: dead box atp dependent rna helicase & swissprot: DEAD-box ATP-dependent RNA helicase 50 OS=Arabidopsis thaliana & original description: pacid=52519813 polypeptide=Cre10.g436650_4532.1.p locus=Cre10.g436650_4532 ID=Cre10.g436650_4532.1.v6.1 annot-version=v6.1 assoLoc=4532_10_52311 org=Chlamydomonas.reinhardtii.CC-4532'	TRUE	0.0762815	2.74909	0.0254304	0.873299	0.925064	0.0338283	NS	NA	DEAD/DEAH box helicase-related protein	Mitochondrion	Chloroplast	other localisation	NA	NA	RH50/RH39	PROTEIN BIOSYNTHESIS
CRE10.G436650	'17.1.1.9'	'Protein biosynthesis.ribosome biogenesis.rRNA maturation.RNA helicase *(RH50/RH39)'	'mercator4v7.0: RNA helicase *(RH50/RH39) & prot-scriber: atp dependent rna helicase dbp & swissprot: DEAD-box ATP-dependent RNA helicase 50 OS=Arabidopsis thaliana & original description: pacid=52519814 polypeptide=Cre10.g436650_4532.2.p locus=Cre10.g436650_4532 ID=Cre10.g436650_4532.2.v6.1 annot-version=v6.1 assoLoc=4532_10_52311 org=Chlamydomonas.reinhardtii.CC-4532'	TRUE	0.0762815	2.74909	0.0254304	0.873299	0.925064	0.0338283	NS	NA	DEAD/DEAH box helicase-related protein	Mitochondrion	Chloroplast	other localisation	NA	NA	RH50/RH39	PROTEIN BIOSYNTHESIS
CRE09.G403108	'35.1'	'not assigned.annotated'	'mercator4v7.0: not classified & prot-scriber: tubulin polyglutamylase ttll & swissprot: no annotation & original description: pacid=52522601 polypeptide=Cre09.g403108_4532.1.p locus=Cre09.g403108_4532 ID=Cre09.g403108_4532.1.v6.1 annot-version=v6.1 assoLoc=4532_09_48781 org=Chlamydomonas.reinhardtii.CC-4532'	TRUE	0.043716	3.33848	0.025384	0.873414	0.925118	0.0338026	NS	NA	NA	Chloroplast	Mitochondrion	other localisation	NA	NA	NA	NOT ASSIGNED
CRE02.G087000	'35.1'	'not assigned.annotated'	'mercator4v7.0: not classified & prot-scriber: mynd type domain containing protein & swissprot: no annotation & original description: pacid=52513342 polypeptide=Cre02.g087000_4532.1.p locus=Cre02.g087000_4532 ID=Cre02.g087000_4532.1.v6.1 annot-version=v6.1 assoLoc=4532_02_08351 org=Chlamydomonas.reinhardtii.CC-4532'	TRUE	0.0474149	3.16259	0.025283	0.873664	0.925316	0.0337098	NS	NA	NA	Mitochondrion	Secretory_pathway	signal peptide	NA	NA	NA	NOT ASSIGNED
CRE02.G087000	'35.1'	'not assigned.annotated'	'mercator4v7.0: not classified & prot-scriber: mynd type domain containing protein & swissprot: no annotation & original description: pacid=52513343 polypeptide=Cre02.g087000_4532.2.p locus=Cre02.g087000_4532 ID=Cre02.g087000_4532.2.v6.1 annot-version=v6.1 assoLoc=4532_02_08351 org=Chlamydomonas.reinhardtii.CC-4532'	TRUE	0.0474149	3.16259	0.025283	0.873664	0.925316	0.0337098	NS	NA	NA	Mitochondrion	Secretory_pathway	signal peptide	NA	NA	NA	NOT ASSIGNED
CRE02.G087000	'35.1'	'not assigned.annotated'	'mercator4v7.0: not classified & prot-scriber: mynd type domain containing protein & swissprot: no annotation & original description: pacid=52513344 polypeptide=Cre02.g087000_4532.3.p locus=Cre02.g087000_4532 ID=Cre02.g087000_4532.3.v6.1 annot-version=v6.1 assoLoc=4532_02_08351 org=Chlamydomonas.reinhardtii.CC-4532'	TRUE	0.0474149	3.16259	0.025283	0.873664	0.925316	0.0337098	NS	NA	NA	Mitochondrion	Secretory_pathway	signal peptide	NA	NA	NA	NOT ASSIGNED
CRE02.G103900	'50.2.7'	'Enzyme classification.EC_2 transferases.EC_2-7 transferase transferring phosphorus-containing group'	'mercator4v7.0: EC_2.7 transferase transferring phosphorus-containing group & prot-scriber: protein kinase domain containing & swissprot: Serine/threonine-protein kinase STY8 OS=Arabidopsis thaliana & original description: pacid=52511708 polypeptide=Cre02.g103900_4532.1.p locus=Cre02.g103900_4532 ID=Cre02.g103900_4532.1.v6.1 annot-version=v6.1 assoLoc=4532_02_10241 org=Chlamydomonas.reinhardtii.CC-4532'	TRUE	-0.0511541	1.69455	0.0251803	0.873919	0.925519	0.0336147	NS	NA	Mitogen-Activated Protein Kinase Kinase Kinase	Other	Other	other localisation	NA	GO:0004672 GO:0004713 GO:0005524 GO:0006468	NA	ENZYME CLASSIFICATION
CRE02.G103900	'50.2.7'	'Enzyme classification.EC_2 transferases.EC_2-7 transferase transferring phosphorus-containing group'	'mercator4v7.0: EC_2.7 transferase transferring phosphorus-containing group & prot-scriber: protein kinase domain containing & swissprot: Serine/threonine-protein kinase STY8 OS=Arabidopsis thaliana & original description: pacid=52511709 polypeptide=Cre02.g103900_4532.2.p locus=Cre02.g103900_4532 ID=Cre02.g103900_4532.2.v6.1 annot-version=v6.1 assoLoc=4532_02_10241 org=Chlamydomonas.reinhardtii.CC-4532'	TRUE	-0.0511541	1.69455	0.0251803	0.873919	0.925519	0.0336147	NS	NA	Mitogen-Activated Protein Kinase Kinase Kinase	Other	Other	other localisation	NA	GO:0004672 GO:0004713 GO:0005524 GO:0006468	NA	ENZYME CLASSIFICATION
CRE08.G358560	'35.1'	'not assigned.annotated'	'mercator4v7.0: not classified & prot-scriber: srcr domain containing protein & swissprot: no annotation & original description: pacid=52534043 polypeptide=Cre08.g358560_4532.1.p locus=Cre08.g358560_4532 ID=Cre08.g358560_4532.1.v6.1 annot-version=v6.1 assoLoc=4532_08_41935 org=Chlamydomonas.reinhardtii.CC-4532'	TRUE	0.128828	3.83579	0.0251416	0.874015	0.925554	0.0335984	NS	NA	NA	Chloroplast	Other	signal peptide	NA	NA	NA	NOT ASSIGNED
CRE04.G224150	'5.2.11.3.2'	'Lipid metabolism.glycerolipid metabolism.glycerolipid degradation.glycerol metabolism.glycerol kinase'	'mercator4v7.0: glycerol kinase & prot-scriber: glycerol kinase & swissprot: Glycerol kinase OS=Arabidopsis thaliana & original description: pacid=52540919 polypeptide=Cre04.g224150_4532.1.p locus=Cre04.g224150_4532 ID=Cre04.g224150_4532.1.v6.1 annot-version=v6.1 assoLoc=4532_04_24631 org=Chlamydomonas.reinhardtii.CC-4532'	TRUE	-0.0558382	4.49726	0.0250492	0.874245	0.92573	0.0335156	NS	NA	NA	Other	Other	other localisation	K00864	GO:0005975 GO:0016301	NA	LIPID METABOLISM
CRE04.G224150	'50.2.7'	'Enzyme classification.EC_2 transferases.EC_2-7 transferase transferring phosphorus-containing group'	'mercator4v7.0: EC_2.7 transferase transferring phosphorus-containing group & prot-scriber: glycerol kinase & swissprot: Glycerol kinase OS=Arabidopsis thaliana & original description: pacid=52540919 polypeptide=Cre04.g224150_4532.1.p locus=Cre04.g224150_4532 ID=Cre04.g224150_4532.1.v6.1 annot-version=v6.1 assoLoc=4532_04_24631 org=Chlamydomonas.reinhardtii.CC-4532'	TRUE	-0.0558382	4.49726	0.0250492	0.874245	0.92573	0.0335156	NS	NA	NA	Other	Other	other localisation	K00864	GO:0005975 GO:0016301	NA	LIPID METABOLISM
CRE01.G051000	'35.1'	'not assigned.annotated'	'mercator4v7.0: not classified & prot-scriber: protein arginine n methyltransferase 8 & swissprot: Protein arginine N-methyltransferase 1.1 OS=Arabidopsis thaliana & original description: pacid=52524693 polypeptide=Cre01.g051000_4532.1.p locus=Cre01.g051000_4532 ID=Cre01.g051000_4532.1.v6.1 annot-version=v6.1 assoLoc=4532_01_05865 org=Chlamydomonas.reinhardtii.CC-4532'	TRUE	0.0528228	2.43922	0.0250141	0.874332	0.925751	0.0335059	NS	NA	Protein-/Histone-arginine N-methyltransferase	Mitochondrion	Chloroplast	other localisation	NA	NA	NA	NOT ASSIGNED
CRE01.G051000	'35.1'	'not assigned.annotated'	'mercator4v7.0: not classified & prot-scriber: protein arginine n methyltransferase 8 & swissprot: Protein arginine N-methyltransferase 1.1 OS=Arabidopsis thaliana & original description: pacid=52524694 polypeptide=Cre01.g051000_4532.2.p locus=Cre01.g051000_4532 ID=Cre01.g051000_4532.2.v6.1 annot-version=v6.1 assoLoc=4532_01_05865 org=Chlamydomonas.reinhardtii.CC-4532'	TRUE	0.0528228	2.43922	0.0250141	0.874332	0.925751	0.0335059	NS	NA	Protein-/Histone-arginine N-methyltransferase	Mitochondrion	Chloroplast	other localisation	NA	NA	NA	NOT ASSIGNED
CRE17.G721700	'35.1'	'not assigned.annotated'	'mercator4v7.0: not classified & prot-scriber: thylakoid lumenal protein tl chloroplastic & swissprot: Thylakoid lumenal protein TL20.3, chloroplastic OS=Arabidopsis thaliana & original description: pacid=52528087 polypeptide=Cre17.g721700_4532.1.p locus=Cre17.g721700_4532 ID=Cre17.g721700_4532.1.v6.1 annot-version=v6.1 assoLoc=4532_17_88301 org=Chlamydomonas.reinhardtii.CC-4532'	TRUE	-0.037935	5.36088	0.0249906	0.874391	0.925751	0.0335059	NS	CPLD44	conserved expressed thylakoid lumenal protein-like	Mitochondrion	Chloroplast	signal peptide	NA	NA	NA	NOT ASSIGNED
CRE08.G378650	'35.1'	'not assigned.annotated'	'mercator4v7.0: not classified & prot-scriber: ureidoglycolate hydrolase & swissprot: no annotation & original description: pacid=52535021 polypeptide=Cre08.g378650_4532.1.p locus=Cre08.g378650_4532 ID=Cre08.g378650_4532.1.v6.1 annot-version=v6.1 assoLoc=4532_08_44425 org=Chlamydomonas.reinhardtii.CC-4532'	TRUE	0.0722575	0.566075	0.0249074	0.874598	0.925896	0.0334378	NS	CGl131	Conserved in the Green Lineage	Mitochondrion	Chloroplast	signal peptide	NA	NA	NA	NOT ASSIGNED
CRE17.G717950	'35.1'	'not assigned.annotated'	'mercator4v7.0: not classified & prot-scriber: duf 3707 domain containing protein & swissprot: Perphorin-1 OS=Volvox carteri & original description: pacid=52528697 polypeptide=Cre17.g717950_4532.1.p locus=Cre17.g717950_4532 ID=Cre17.g717950_4532.1.v6.1 annot-version=v6.1 assoLoc=4532_17_87896 org=Chlamydomonas.reinhardtii.CC-4532'	TRUE	0.0586742	7.11236	0.0248849	0.874654	0.925896	0.0334378	NS	PHC6	Pherophorin-chlamydomonas homolog 6	Secretory_pathway	Secretory_pathway	signal peptide	NA	NA	NA	NOT ASSIGNED
CRE07.G333150	'35.2'	'not assigned.not annotated'	'mercator4v7.0: not classified & prot-scriber: no annotation & swissprot: no annotation & original description: pacid=52529969 polypeptide=Cre07.g333150_4532.1.p locus=Cre07.g333150_4532 ID=Cre07.g333150_4532.1.v6.1 annot-version=v6.1 assoLoc=4532_07_38736 org=Chlamydomonas.reinhardtii.CC-4532'	TRUE	0.095594	1.63319	0.0246839	0.875157	0.926362	0.0332194	NS	NA	NA	Other	Other	signal peptide	NA	NA	NA	NOT ASSIGNED
CRE07.G333150	'35.2'	'not assigned.not annotated'	'mercator4v7.0: not classified & prot-scriber: no annotation & swissprot: no annotation & original description: pacid=52529970 polypeptide=Cre07.g333150_4532.2.p locus=Cre07.g333150_4532 ID=Cre07.g333150_4532.2.v6.1 annot-version=v6.1 assoLoc=4532_07_38736 org=Chlamydomonas.reinhardtii.CC-4532'	TRUE	0.095594	1.63319	0.0246839	0.875157	0.926362	0.0332194	NS	NA	NA	Other	Other	signal peptide	NA	NA	NA	NOT ASSIGNED
CRE15.G801693	'35.1'	'not assigned.annotated'	'mercator4v7.0: not classified & prot-scriber: peroxidase 4 domain containing protein & swissprot: no annotation & original description: pacid=52535728 polypeptide=Cre15.g801693_4532.1.p locus=Cre15.g801693_4532 ID=Cre15.g801693_4532.1.v6.1 annot-version=v6.1 assoLoc=4532_15_76175 org=Chlamydomonas.reinhardtii.CC-4532'	TRUE	0.252023	-1.00554	0.0246497	0.875243	0.926385	0.0332083	NS	NA	NA	Secretory_pathway	Secretory_pathway	other localisation	NA	NA	NA	NOT ASSIGNED
CRE15.G801693	'35.1'	'not assigned.annotated'	'mercator4v7.0: not classified & prot-scriber: peroxidase 4 domain containing protein & swissprot: no annotation & original description: pacid=52535729 polypeptide=Cre15.g801693_4532.2.p locus=Cre15.g801693_4532 ID=Cre15.g801693_4532.2.v6.1 annot-version=v6.1 assoLoc=4532_15_76175 org=Chlamydomonas.reinhardtii.CC-4532'	TRUE	0.252023	-1.00554	0.0246497	0.875243	0.926385	0.0332083	NS	NA	NA	Secretory_pathway	Secretory_pathway	other localisation	NA	NA	NA	NOT ASSIGNED
CRE03.G162000	'24.2.1.1.10'	'Solute transport.carrier-mediated transport.DMT-type transporter superfamily.group-NST/TPT transporter activities.nucleotide sugar transporter *(UAfT)'	'mercator4v7.0: nucleotide sugar transporter *(UAfT) & prot-scriber: tpt domain containing protein & swissprot: Probable sugar phosphate/phosphate translocator At4g32390 OS=Arabidopsis thaliana & original description: pacid=52510342 polypeptide=Cre03.g162000_4532.1.p locus=Cre03.g162000_4532 ID=Cre03.g162000_4532.1.v6.1 annot-version=v6.1 assoLoc=4532_03_16535 org=Chlamydomonas.reinhardtii.CC-4532'	TRUE	0.0468008	4.37878	0.0246072	0.87535	0.926431	0.0331868	NS	NA	UMAMIT (Usually Multiple Acids Move In and Out Transporters) type transporter	Other	Secretory_pathway	other localisation	NA	NA	UAfT	SOLUTE TRANSPORT
CRE12.G801436	'35.1'	'not assigned.annotated'	'mercator4v7.0: not classified & prot-scriber: sodium channel protein type subunit alpha & swissprot: no annotation & original description: pacid=52537730 polypeptide=Cre12.g801436_4532.1.p locus=Cre12.g801436_4532 ID=Cre12.g801436_4532.1.v6.1 annot-version=v6.1 assoLoc=4532_12_64686 org=Chlamydomonas.reinhardtii.CC-4532'	TRUE	-0.0393688	3.69994	0.0245716	0.875439	0.926459	0.0331737	NS	NA	NA	Other	Other	signal peptide	NA	GO:0005216 GO:0006811 GO:0016020 GO:0055085	NA	NOT ASSIGNED
CRE03.G210961	'35.1'	'not assigned.annotated'	'mercator4v7.0: not classified & prot-scriber: cral trio domain containing protein & swissprot: no annotation & original description: pacid=52511108 polypeptide=Cre03.g210961_4532.1.p locus=Cre03.g210961_4532 ID=Cre03.g210961_4532.1.v6.1 annot-version=v6.1 assoLoc=4532_03_22036 org=Chlamydomonas.reinhardtii.CC-4532'	TRUE	-0.0444138	4.47266	0.0245034	0.875611	0.926574	0.03312	NS	NA	NA	Other	Other	other localisation	NA	NA	NA	NOT ASSIGNED
CRE16.G656200	'35.2'	'not assigned.not annotated'	'mercator4v7.0: not classified & prot-scriber: no annotation & swissprot: no annotation & original description: pacid=52516319 polypeptide=Cre16.g656200_4532.1.p locus=Cre16.g656200_4532 ID=Cre16.g656200_4532.1.v6.1 annot-version=v6.1 assoLoc=4532_16_80285 org=Chlamydomonas.reinhardtii.CC-4532'	TRUE	0.0355912	4.4205	0.0244432	0.875763	0.926667	0.0330762	NS	NA	NA	Other	Other	signal peptide	NA	GO:0005515	NA	NOT ASSIGNED
CRE16.G656200	'35.2'	'not assigned.not annotated'	'mercator4v7.0: not classified & prot-scriber: no annotation & swissprot: no annotation & original description: pacid=52516320 polypeptide=Cre16.g656200_4532.2.p locus=Cre16.g656200_4532 ID=Cre16.g656200_4532.2.v6.1 annot-version=v6.1 assoLoc=4532_16_80285 org=Chlamydomonas.reinhardtii.CC-4532'	TRUE	0.0355912	4.4205	0.0244432	0.875763	0.926667	0.0330762	NS	NA	NA	Other	Other	signal peptide	NA	GO:0005515	NA	NOT ASSIGNED
CRE04.G233202	'35.1'	'not assigned.annotated'	'mercator4v7.0: not classified & prot-scriber: guanylate cyclase domain containing protein & swissprot: no annotation & original description: pacid=52540348 polypeptide=Cre04.g233202_4532.1.p locus=Cre04.g233202_4532 ID=Cre04.g233202_4532.1.v6.1 annot-version=v6.1 assoLoc=4532_04_25455 org=Chlamydomonas.reinhardtii.CC-4532'	TRUE	0.0571299	1.68211	0.0243575	0.875979	0.926792	0.0330178	NS	NA	NA	Secretory_pathway	Secretory_pathway	signal peptide	NA	NA	NA	NOT ASSIGNED
CRE04.G233202	'35.1'	'not assigned.annotated'	'mercator4v7.0: not classified & prot-scriber: guanylate cyclase domain containing protein & swissprot: no annotation & original description: pacid=52540349 polypeptide=Cre04.g233202_4532.2.p locus=Cre04.g233202_4532 ID=Cre04.g233202_4532.2.v6.1 annot-version=v6.1 assoLoc=4532_04_25455 org=Chlamydomonas.reinhardtii.CC-4532'	TRUE	0.0571299	1.68211	0.0243575	0.875979	0.926792	0.0330178	NS	NA	NA	Secretory_pathway	Secretory_pathway	signal peptide	NA	NA	NA	NOT ASSIGNED
CRE12.G546850	'35.1'	'not assigned.annotated'	'mercator4v7.0: not classified & prot-scriber: protein sym & swissprot: no annotation & original description: pacid=52536680 polypeptide=Cre12.g546850_4532.1.p locus=Cre12.g546850_4532 ID=Cre12.g546850_4532.1.v6.1 annot-version=v6.1 assoLoc=4532_12_67275 org=Chlamydomonas.reinhardtii.CC-4532'	TRUE	-0.0988847	0.0708535	0.0243463	0.876007	0.926792	0.0330178	NS	NA	Putative peroxisomal membrane protein	Chloroplast	Mitochondrion	other localisation	NA	NA	NA	NOT ASSIGNED
CRE06.G278235	'35.2'	'not assigned.not annotated'	'mercator4v7.0: not classified & prot-scriber: no annotation & swissprot: no annotation & original description: pacid=52533007 polypeptide=Cre06.g278235_4532.1.p locus=Cre06.g278235_4532 ID=Cre06.g278235_4532.1.v6.1 annot-version=v6.1 assoLoc=4532_06_31956 org=Chlamydomonas.reinhardtii.CC-4532'	TRUE	0.0665332	1.98781	0.0243187	0.876077	0.926799	0.0330146	NS	NA	NA	Other	Other	other localisation	NA	NA	NA	NOT ASSIGNED
CRE06.G278235	'35.2'	'not assigned.not annotated'	'mercator4v7.0: not classified & prot-scriber: no annotation & swissprot: no annotation & original description: pacid=52533008 polypeptide=Cre06.g278235_4532.2.p locus=Cre06.g278235_4532 ID=Cre06.g278235_4532.2.v6.1 annot-version=v6.1 assoLoc=4532_06_31956 org=Chlamydomonas.reinhardtii.CC-4532'	TRUE	0.0665332	1.98781	0.0243187	0.876077	0.926799	0.0330146	NS	NA	NA	Other	Other	other localisation	NA	NA	NA	NOT ASSIGNED
CRE07.G353500	'35.1'	'not assigned.annotated'	'mercator4v7.0: not classified & prot-scriber: ethylene responsive transcription factor erf & swissprot: no annotation & original description: pacid=52530242 polypeptide=Cre07.g353500_4532.1.p locus=Cre07.g353500_4532 ID=Cre07.g353500_4532.1.v6.1 annot-version=v6.1 assoLoc=4532_07_41161 org=Chlamydomonas.reinhardtii.CC-4532'	TRUE	0.0741626	2.31505	0.0241493	0.876506	0.927185	0.0328335	NS	CGLD5A	ethylene response element DNA-binding domain containing protein	Other	Mitochondrion	other localisation	NA	NA	NA	NOT ASSIGNED
CRE07.G353500	'35.1'	'not assigned.annotated'	'mercator4v7.0: not classified & prot-scriber: ethylene responsive transcription factor erf & swissprot: no annotation & original description: pacid=52530243 polypeptide=Cre07.g353500_4532.2.p locus=Cre07.g353500_4532 ID=Cre07.g353500_4532.2.v6.1 annot-version=v6.1 assoLoc=4532_07_41161 org=Chlamydomonas.reinhardtii.CC-4532'	TRUE	0.0741626	2.31505	0.0241493	0.876506	0.927185	0.0328335	NS	CGLD5A	ethylene response element DNA-binding domain containing protein	Other	Mitochondrion	other localisation	NA	NA	NA	NOT ASSIGNED
CRE17.G702250	'35.1'	'not assigned.annotated'	'mercator4v7.0: not classified & prot-scriber: transient receptor potential cation channel subfamily v member & swissprot: no annotation & original description: pacid=52527459 polypeptide=Cre17.g702250_4532.1.p locus=Cre17.g702250_4532 ID=Cre17.g702250_4532.1.v6.1 annot-version=v6.1 assoLoc=4532_17_86235 org=Chlamydomonas.reinhardtii.CC-4532'	TRUE	-0.0393266	4.24479	0.0240453	0.87677	0.927398	0.032734	NS	NA	Transient receptor potential ion channel protein	Mitochondrion	Chloroplast	other localisation	NA	NA	NA	NOT ASSIGNED
CRE17.G702250	'35.1'	'not assigned.annotated'	'mercator4v7.0: not classified & prot-scriber: transient receptor potential cation channel subfamily v member & swissprot: no annotation & original description: pacid=52527460 polypeptide=Cre17.g702250_4532.2.p locus=Cre17.g702250_4532 ID=Cre17.g702250_4532.2.v6.1 annot-version=v6.1 assoLoc=4532_17_86235 org=Chlamydomonas.reinhardtii.CC-4532'	TRUE	-0.0393266	4.24479	0.0240453	0.87677	0.927398	0.032734	NS	NA	Transient receptor potential ion channel protein	Mitochondrion	Chloroplast	other localisation	NA	NA	NA	NOT ASSIGNED
CRE17.G702250	'35.1'	'not assigned.annotated'	'mercator4v7.0: not classified & prot-scriber: ion trans domain containing protein & swissprot: no annotation & original description: pacid=52527461 polypeptide=Cre17.g702250_4532.3.p locus=Cre17.g702250_4532 ID=Cre17.g702250_4532.3.v6.1 annot-version=v6.1 assoLoc=4532_17_86235 org=Chlamydomonas.reinhardtii.CC-4532'	TRUE	-0.0393266	4.24479	0.0240453	0.87677	0.927398	0.032734	NS	NA	Transient receptor potential ion channel protein	Mitochondrion	Chloroplast	other localisation	NA	NA	NA	NOT ASSIGNED
CRE17.G702250	'35.1'	'not assigned.annotated'	'mercator4v7.0: not classified & prot-scriber: ion trans domain containing protein & swissprot: no annotation & original description: pacid=52527462 polypeptide=Cre17.g702250_4532.4.p locus=Cre17.g702250_4532 ID=Cre17.g702250_4532.4.v6.1 annot-version=v6.1 assoLoc=4532_17_86235 org=Chlamydomonas.reinhardtii.CC-4532'	TRUE	-0.0393266	4.24479	0.0240453	0.87677	0.927398	0.032734	NS	NA	Transient receptor potential ion channel protein	Mitochondrion	Chloroplast	other localisation	NA	NA	NA	NOT ASSIGNED
CRE03.G165700	'3.11.1.1'	'Carbohydrate metabolism.fermentation.acetic acid biosynthesis.pyruvate decarboxylase *(PDC)'	'mercator4v7.0: pyruvate decarboxylase *(PDC) & prot-scriber: pyruvate decarboxylase & swissprot: Pyruvate decarboxylase 1 OS=Oryza sativa subsp. indica & original description: pacid=52509451 polypeptide=Cre03.g165700_4532.1.p locus=Cre03.g165700_4532 ID=Cre03.g165700_4532.1.v6.1 annot-version=v6.1 assoLoc=4532_03_16945 org=Chlamydomonas.reinhardtii.CC-4532'	TRUE	0.0567106	3.61343	0.0239857	0.876921	0.927491	0.0326902	NS	PDC3	Pyruvate decarboxylase	Other	Other	signal peptide	K01568	GO:0000287 GO:0003824 GO:0030976;GO:0000287 GO:0003824 GO:0016831 GO:0030976	PDC	CARBOHYDRATE METABOLISM
CRE03.G165700	'3.11.1.1'	'Carbohydrate metabolism.fermentation.acetic acid biosynthesis.pyruvate decarboxylase *(PDC)'	'mercator4v7.0: pyruvate decarboxylase *(PDC) & prot-scriber: pyruvate decarboxylase & swissprot: Pyruvate decarboxylase 1 OS=Oryza sativa subsp. indica & original description: pacid=52509452 polypeptide=Cre03.g165700_4532.3.p locus=Cre03.g165700_4532 ID=Cre03.g165700_4532.3.v6.1 annot-version=v6.1 assoLoc=4532_03_16945 org=Chlamydomonas.reinhardtii.CC-4532'	TRUE	0.0567106	3.61343	0.0239857	0.876921	0.927491	0.0326902	NS	PDC3	Pyruvate decarboxylase	Other	Other	signal peptide	K01568	GO:0000287 GO:0003824 GO:0030976;GO:0000287 GO:0003824 GO:0016831 GO:0030976	PDC	CARBOHYDRATE METABOLISM
CRE03.G165700	'3.11.1.1'	'Carbohydrate metabolism.fermentation.acetic acid biosynthesis.pyruvate decarboxylase *(PDC)'	'mercator4v7.0: pyruvate decarboxylase *(PDC) & prot-scriber: pyruvate decarboxylase & swissprot: Pyruvate decarboxylase 1 OS=Oryza sativa subsp. indica & original description: pacid=52509453 polypeptide=Cre03.g165700_4532.2.p locus=Cre03.g165700_4532 ID=Cre03.g165700_4532.2.v6.1 annot-version=v6.1 assoLoc=4532_03_16945 org=Chlamydomonas.reinhardtii.CC-4532'	TRUE	0.0567106	3.61343	0.0239857	0.876921	0.927491	0.0326902	NS	PDC3	Pyruvate decarboxylase	Other	Other	signal peptide	K01568	GO:0000287 GO:0003824 GO:0030976;GO:0000287 GO:0003824 GO:0016831 GO:0030976	PDC	CARBOHYDRATE METABOLISM
CRE03.G165700	'50.4.1'	'Enzyme classification.EC_4 lyases.EC_4-1 carbon-carbon lyase'	'mercator4v7.0: EC_4.1 carbon-carbon lyase & prot-scriber: pyruvate decarboxylase & swissprot: Pyruvate decarboxylase 1 OS=Oryza sativa subsp. indica & original description: pacid=52509451 polypeptide=Cre03.g165700_4532.1.p locus=Cre03.g165700_4532 ID=Cre03.g165700_4532.1.v6.1 annot-version=v6.1 assoLoc=4532_03_16945 org=Chlamydomonas.reinhardtii.CC-4532'	TRUE	0.0567106	3.61343	0.0239857	0.876921	0.927491	0.0326902	NS	PDC3	Pyruvate decarboxylase	Other	Other	signal peptide	K01568	GO:0000287 GO:0003824 GO:0030976;GO:0000287 GO:0003824 GO:0016831 GO:0030976	PDC	CARBOHYDRATE METABOLISM
CRE03.G165700	'50.4.1'	'Enzyme classification.EC_4 lyases.EC_4-1 carbon-carbon lyase'	'mercator4v7.0: EC_4.1 carbon-carbon lyase & prot-scriber: pyruvate decarboxylase & swissprot: Pyruvate decarboxylase 1 OS=Oryza sativa subsp. indica & original description: pacid=52509452 polypeptide=Cre03.g165700_4532.3.p locus=Cre03.g165700_4532 ID=Cre03.g165700_4532.3.v6.1 annot-version=v6.1 assoLoc=4532_03_16945 org=Chlamydomonas.reinhardtii.CC-4532'	TRUE	0.0567106	3.61343	0.0239857	0.876921	0.927491	0.0326902	NS	PDC3	Pyruvate decarboxylase	Other	Other	signal peptide	K01568	GO:0000287 GO:0003824 GO:0030976;GO:0000287 GO:0003824 GO:0016831 GO:0030976	PDC	CARBOHYDRATE METABOLISM
CRE03.G165700	'50.4.1'	'Enzyme classification.EC_4 lyases.EC_4-1 carbon-carbon lyase'	'mercator4v7.0: EC_4.1 carbon-carbon lyase & prot-scriber: pyruvate decarboxylase & swissprot: Pyruvate decarboxylase 1 OS=Oryza sativa subsp. indica & original description: pacid=52509453 polypeptide=Cre03.g165700_4532.2.p locus=Cre03.g165700_4532 ID=Cre03.g165700_4532.2.v6.1 annot-version=v6.1 assoLoc=4532_03_16945 org=Chlamydomonas.reinhardtii.CC-4532'	TRUE	0.0567106	3.61343	0.0239857	0.876921	0.927491	0.0326902	NS	PDC3	Pyruvate decarboxylase	Other	Other	signal peptide	K01568	GO:0000287 GO:0003824 GO:0030976;GO:0000287 GO:0003824 GO:0016831 GO:0030976	PDC	CARBOHYDRATE METABOLISM
CRE03.G206200	'35.2'	'not assigned.not annotated'	'mercator4v7.0: not classified & prot-scriber: no annotation & swissprot: no annotation & original description: pacid=52511118 polypeptide=Cre03.g206200_4532.1.p locus=Cre03.g206200_4532 ID=Cre03.g206200_4532.1.v6.1 annot-version=v6.1 assoLoc=4532_03_21015 org=Chlamydomonas.reinhardtii.CC-4532'	TRUE	-0.0322832	5.06156	0.0239432	0.877029	0.927538	0.0326681	NS	NA	NA	Mitochondrion	Secretory_pathway	signal peptide	NA	NA	NA	NOT ASSIGNED
CRE03.G206200	'35.2'	'not assigned.not annotated'	'mercator4v7.0: not classified & prot-scriber: no annotation & swissprot: no annotation & original description: pacid=52511119 polypeptide=Cre03.g206200_4532.2.p locus=Cre03.g206200_4532 ID=Cre03.g206200_4532.2.v6.1 annot-version=v6.1 assoLoc=4532_03_21015 org=Chlamydomonas.reinhardtii.CC-4532'	TRUE	-0.0322832	5.06156	0.0239432	0.877029	0.927538	0.0326681	NS	NA	NA	Mitochondrion	Secretory_pathway	signal peptide	NA	NA	NA	NOT ASSIGNED
CRE03.G206200	'35.2'	'not assigned.not annotated'	'mercator4v7.0: not classified & prot-scriber: no annotation & swissprot: no annotation & original description: pacid=52511120 polypeptide=Cre03.g206200_4532.3.p locus=Cre03.g206200_4532 ID=Cre03.g206200_4532.3.v6.1 annot-version=v6.1 assoLoc=4532_03_21015 org=Chlamydomonas.reinhardtii.CC-4532'	TRUE	-0.0322832	5.06156	0.0239432	0.877029	0.927538	0.0326681	NS	NA	NA	Mitochondrion	Secretory_pathway	signal peptide	NA	NA	NA	NOT ASSIGNED
CRE03.G206200	'35.2'	'not assigned.not annotated'	'mercator4v7.0: not classified & prot-scriber: no annotation & swissprot: no annotation & original description: pacid=52511121 polypeptide=Cre03.g206200_4532.4.p locus=Cre03.g206200_4532 ID=Cre03.g206200_4532.4.v6.1 annot-version=v6.1 assoLoc=4532_03_21015 org=Chlamydomonas.reinhardtii.CC-4532'	TRUE	-0.0322832	5.06156	0.0239432	0.877029	0.927538	0.0326681	NS	NA	NA	Mitochondrion	Secretory_pathway	signal peptide	NA	NA	NA	NOT ASSIGNED
CRE16.G658350	'35.2'	'not assigned.not annotated'	'mercator4v7.0: not classified & prot-scriber: no annotation & swissprot: no annotation & original description: pacid=52516726 polypeptide=Cre16.g658350_4532.1.p locus=Cre16.g658350_4532 ID=Cre16.g658350_4532.1.v6.1 annot-version=v6.1 assoLoc=4532_16_80541 org=Chlamydomonas.reinhardtii.CC-4532'	TRUE	-0.0619102	1.74706	0.0238616	0.877238	0.927692	0.0325964	NS	NA	NA	Chloroplast	Chloroplast	other localisation	NA	NA	NA	NOT ASSIGNED
CRE16.G658350	'35.2'	'not assigned.not annotated'	'mercator4v7.0: not classified & prot-scriber: no annotation & swissprot: no annotation & original description: pacid=52516727 polypeptide=Cre16.g658350_4532.2.p locus=Cre16.g658350_4532 ID=Cre16.g658350_4532.2.v6.1 annot-version=v6.1 assoLoc=4532_16_80541 org=Chlamydomonas.reinhardtii.CC-4532'	TRUE	-0.0619102	1.74706	0.0238616	0.877238	0.927692	0.0325964	NS	NA	NA	Chloroplast	Chloroplast	other localisation	NA	NA	NA	NOT ASSIGNED
CRE13.G606800	'35.1'	'not assigned.annotated'	'mercator4v7.0: not classified & prot-scriber: duf 218 domain containing protein & swissprot: no annotation & original description: pacid=52515182 polypeptide=Cre13.g606800_4532.1.p locus=Cre13.g606800_4532 ID=Cre13.g606800_4532.1.v6.1 annot-version=v6.1 assoLoc=4532_13_72316 org=Chlamydomonas.reinhardtii.CC-4532'	TRUE	-0.0545896	2.73803	0.023652	0.877774	0.92809	0.0324099	NS	NA	NA	Mitochondrion	Chloroplast	other localisation	NA	NA	NA	NOT ASSIGNED
CRE07.G339050	'20.2.2.9'	'Cytoskeleton organisation.microfilament network.actin polymerisation.actin-depolymerizing factor *(ADF1/2/++)'	'mercator4v7.0: actin-depolymerizing factor *(ADF1/2/++) & prot-scriber: cofilin actin depolymerizing factor & swissprot: Actin-depolymerizing factor 3 OS=Zea mays & original description: pacid=52529219 polypeptide=Cre07.g339050_4532.1.p locus=Cre07.g339050_4532 ID=Cre07.g339050_4532.1.v6.1 annot-version=v6.1 assoLoc=4532_07_39425 org=Chlamydomonas.reinhardtii.CC-4532'	TRUE	0.0476711	4.36129	0.0236439	0.877795	0.92809	0.0324099	NS	NSG11	Cofilin/tropomyosin-type actin-binding protein	Other	Other	other localisation	K05765	GO:0003779	ADF1/2/++	CYTOSKELETON ORGANISATION
CRE07.G339050	'20.2.2.9'	'Cytoskeleton organisation.microfilament network.actin polymerisation.actin-depolymerizing factor *(ADF1/2/++)'	'mercator4v7.0: actin-depolymerizing factor *(ADF1/2/++) & prot-scriber: cofilin actin depolymerizing factor & swissprot: Actin-depolymerizing factor 3 OS=Zea mays & original description: pacid=52529220 polypeptide=Cre07.g339050_4532.2.p locus=Cre07.g339050_4532 ID=Cre07.g339050_4532.2.v6.1 annot-version=v6.1 assoLoc=4532_07_39425 org=Chlamydomonas.reinhardtii.CC-4532'	TRUE	0.0476711	4.36129	0.0236439	0.877795	0.92809	0.0324099	NS	NSG11	Cofilin/tropomyosin-type actin-binding protein	Other	Other	other localisation	K05765	GO:0003779	ADF1/2/++	CYTOSKELETON ORGANISATION
CRE04.G212900	'35.2'	'not assigned.not annotated'	'mercator4v7.0: not classified & prot-scriber: no annotation & swissprot: no annotation & original description: pacid=52540593 polypeptide=Cre04.g212900_4532.1.p locus=Cre04.g212900_4532 ID=Cre04.g212900_4532.1.v6.1 annot-version=v6.1 assoLoc=4532_04_23741_TE org=Chlamydomonas.reinhardtii.CC-4532'	TRUE	-0.0562023	6.51941	0.0236399	0.877805	0.92809	0.0324099	NS	NA	NA	Secretory_pathway	Secretory_pathway	signal peptide	NA	NA	NA	NOT ASSIGNED
CRE35.G802211	'50.2.7'	'Enzyme classification.EC_2 transferases.EC_2-7 transferase transferring phosphorus-containing group'	'mercator4v7.0: EC_2.7 transferase transferring phosphorus-containing group & prot-scriber: mitogen activated protein kinase 13 & swissprot: Serine/threonine-protein kinase 54 OS=Arabidopsis thaliana & original description: pacid=52527106 polypeptide=Cre35.g802211_4532.1.p locus=Cre35.g802211_4532 ID=Cre35.g802211_4532.1.v6.1 annot-version=v6.1 assoLoc=4532_35_91470 org=Chlamydomonas.reinhardtii.CC-4532'	TRUE	0.0450186	3.0372	0.0234388	0.878321	0.928523	0.0322075	NS	NA	NA	Mitochondrion	Chloroplast	other localisation	NA	NA	NA	ENZYME CLASSIFICATION
CRE35.G802211	'50.2.7'	'Enzyme classification.EC_2 transferases.EC_2-7 transferase transferring phosphorus-containing group'	'mercator4v7.0: EC_2.7 transferase transferring phosphorus-containing group & prot-scriber: mitogen activated protein kinase 13 & swissprot: Serine/threonine-protein kinase 54 OS=Arabidopsis thaliana & original description: pacid=52527107 polypeptide=Cre35.g802211_4532.2.p locus=Cre35.g802211_4532 ID=Cre35.g802211_4532.2.v6.1 annot-version=v6.1 assoLoc=4532_35_91470 org=Chlamydomonas.reinhardtii.CC-4532'	TRUE	0.0450186	3.0372	0.0234388	0.878321	0.928523	0.0322075	NS	NA	NA	Mitochondrion	Chloroplast	other localisation	NA	NA	NA	ENZYME CLASSIFICATION
CRE35.G802211	'50.2.7'	'Enzyme classification.EC_2 transferases.EC_2-7 transferase transferring phosphorus-containing group'	'mercator4v7.0: EC_2.7 transferase transferring phosphorus-containing group & prot-scriber: mitogen activated protein kinase 13 & swissprot: Serine/threonine-protein kinase 54 OS=Arabidopsis thaliana & original description: pacid=52527108 polypeptide=Cre35.g802211_4532.3.p locus=Cre35.g802211_4532 ID=Cre35.g802211_4532.3.v6.1 annot-version=v6.1 assoLoc=4532_35_91470 org=Chlamydomonas.reinhardtii.CC-4532'	TRUE	0.0450186	3.0372	0.0234388	0.878321	0.928523	0.0322075	NS	NA	NA	Mitochondrion	Chloroplast	other localisation	NA	NA	NA	ENZYME CLASSIFICATION
CRE35.G802211	'50.2.7'	'Enzyme classification.EC_2 transferases.EC_2-7 transferase transferring phosphorus-containing group'	'mercator4v7.0: EC_2.7 transferase transferring phosphorus-containing group & prot-scriber: mitogen activated protein kinase 13 & swissprot: Serine/threonine-protein kinase 54 OS=Arabidopsis thaliana & original description: pacid=52527109 polypeptide=Cre35.g802211_4532.4.p locus=Cre35.g802211_4532 ID=Cre35.g802211_4532.4.v6.1 annot-version=v6.1 assoLoc=4532_35_91470 org=Chlamydomonas.reinhardtii.CC-4532'	TRUE	0.0450186	3.0372	0.0234388	0.878321	0.928523	0.0322075	NS	NA	NA	Mitochondrion	Chloroplast	other localisation	NA	NA	NA	ENZYME CLASSIFICATION
CRE35.G802211	'50.2.7'	'Enzyme classification.EC_2 transferases.EC_2-7 transferase transferring phosphorus-containing group'	'mercator4v7.0: EC_2.7 transferase transferring phosphorus-containing group & prot-scriber: mitogen activated protein kinase 13 & swissprot: Serine/threonine-protein kinase 54 OS=Arabidopsis thaliana & original description: pacid=52527110 polypeptide=Cre35.g802211_4532.5.p locus=Cre35.g802211_4532 ID=Cre35.g802211_4532.5.v6.1 annot-version=v6.1 assoLoc=4532_35_91470 org=Chlamydomonas.reinhardtii.CC-4532'	TRUE	0.0450186	3.0372	0.0234388	0.878321	0.928523	0.0322075	NS	NA	NA	Mitochondrion	Chloroplast	other localisation	NA	NA	NA	ENZYME CLASSIFICATION
CRE12.G489750	'35.1'	'not assigned.annotated'	'mercator4v7.0: not classified & prot-scriber: cilia and flagella associated protein & swissprot: Cilia- and flagella-associated protein 52 OS=Chlamydomonas reinhardtii & original description: pacid=52537171 polypeptide=Cre12.g489750_4532.1.p locus=Cre12.g489750_4532 ID=Cre12.g489750_4532.1.v6.1 annot-version=v6.1 assoLoc=4532_12_60276 org=Chlamydomonas.reinhardtii.CC-4532'	TRUE	-0.0539532	4.85534	0.0234313	0.878341	0.928523	0.0322075	NS	FAP52	Flagellar Associated Protein 52	Other	Other	signal peptide	NA	GO:0005515	NA	NOT ASSIGNED
CRE12.G489750	'35.1'	'not assigned.annotated'	'mercator4v7.0: not classified & prot-scriber: cilia and flagella associated protein & swissprot: Cilia- and flagella-associated protein 52 OS=Chlamydomonas reinhardtii & original description: pacid=52537172 polypeptide=Cre12.g489750_4532.2.p locus=Cre12.g489750_4532 ID=Cre12.g489750_4532.2.v6.1 annot-version=v6.1 assoLoc=4532_12_60276 org=Chlamydomonas.reinhardtii.CC-4532'	TRUE	-0.0539532	4.85534	0.0234313	0.878341	0.928523	0.0322075	NS	FAP52	Flagellar Associated Protein 52	Other	Other	signal peptide	NA	GO:0005515	NA	NOT ASSIGNED
CRE13.G574700	'23.4.1.2.1'	'Protein translocation.peroxisome.importomer translocation system.cargo-receptor docking complex.component *(Pex13)'	'mercator4v7.0: component *(Pex13) of cargo-receptor docking complex & prot-scriber: peroxin & swissprot: no annotation & original description: pacid=52515577 polypeptide=Cre13.g574700_4532.1.p locus=Cre13.g574700_4532 ID=Cre13.g574700_4532.1.v6.1 annot-version=v6.1 assoLoc=4532_13_69841 org=Chlamydomonas.reinhardtii.CC-4532'	TRUE	-0.0433282	3.21467	0.0233509	0.878548	0.928675	0.0321363	NS	PEX13	predicted protein	Chloroplast	Other	other localisation	NA	NA	Pex13 of cargo-receptor docking complex	PROTEIN TRANSLOCATION
CRE13.G574700	'23.4.1.2.1'	'Protein translocation.peroxisome.importomer translocation system.cargo-receptor docking complex.component *(Pex13)'	'mercator4v7.0: component *(Pex13) of cargo-receptor docking complex & prot-scriber: peroxin & swissprot: no annotation & original description: pacid=52515578 polypeptide=Cre13.g574700_4532.2.p locus=Cre13.g574700_4532 ID=Cre13.g574700_4532.2.v6.1 annot-version=v6.1 assoLoc=4532_13_69841 org=Chlamydomonas.reinhardtii.CC-4532'	TRUE	-0.0433282	3.21467	0.0233509	0.878548	0.928675	0.0321363	NS	PEX13	predicted protein	Chloroplast	Other	other localisation	NA	NA	Pex13 of cargo-receptor docking complex	PROTEIN TRANSLOCATION
CRE13.G574700	'23.4.1.2.1'	'Protein translocation.peroxisome.importomer translocation system.cargo-receptor docking complex.component *(Pex13)'	'mercator4v7.0: component *(Pex13) of cargo-receptor docking complex & prot-scriber: peroxin & swissprot: no annotation & original description: pacid=52515579 polypeptide=Cre13.g574700_4532.3.p locus=Cre13.g574700_4532 ID=Cre13.g574700_4532.3.v6.1 annot-version=v6.1 assoLoc=4532_13_69841 org=Chlamydomonas.reinhardtii.CC-4532'	TRUE	-0.0433282	3.21467	0.0233509	0.878548	0.928675	0.0321363	NS	PEX13	predicted protein	Chloroplast	Other	other localisation	NA	NA	Pex13 of cargo-receptor docking complex	PROTEIN TRANSLOCATION
CRE03.G181500	'3.2.3.3.3'	'Carbohydrate metabolism.starch metabolism.degradation.hydrolysis and phosphorolysis.plastidial glucanotransferase *(DPE1)'	'mercator4v7.0: plastidial glucanotransferase *(DPE1) & prot-scriber: 4 alpha glucanotransferase & swissprot: 4-alpha-glucanotransferase DPE1, chloroplastic/amyloplastic OS=Arabidopsis thaliana & original description: pacid=52511015 polypeptide=Cre03.g181500_4532.1.p locus=Cre03.g181500_4532 ID=Cre03.g181500_4532.1.v6.1 annot-version=v6.1 assoLoc=4532_03_18725 org=Chlamydomonas.reinhardtii.CC-4532'	TRUE	0.0405048	4.97829	0.023311	0.878651	0.928717	0.0321168	NS	DPE1	Disproportionating enzyme 1	Mitochondrion	Chloroplast	other localisation	NA	NA	DPE1	CARBOHYDRATE METABOLISM
CRE03.G180100	'35.1'	'not assigned.annotated'	'mercator4v7.0: not classified & prot-scriber: udg domain containing protein & swissprot: no annotation & original description: pacid=52509886 polypeptide=Cre03.g180100_4532.1.p locus=Cre03.g180100_4532 ID=Cre03.g180100_4532.1.v6.1 annot-version=v6.1 assoLoc=4532_03_18585 org=Chlamydomonas.reinhardtii.CC-4532'	TRUE	0.0808283	0.632072	0.0231907	0.878962	0.928978	0.0319944	NS	UNG2	Uracil DNA glycosylase	Mitochondrion	Mitochondrion	signal peptide	NA	NA	NA	NOT ASSIGNED
CRE03.G180100	'35.1'	'not assigned.annotated'	'mercator4v7.0: not classified & prot-scriber: udg domain containing protein & swissprot: no annotation & original description: pacid=52509887 polypeptide=Cre03.g180100_4532.2.p locus=Cre03.g180100_4532 ID=Cre03.g180100_4532.2.v6.1 annot-version=v6.1 assoLoc=4532_03_18585 org=Chlamydomonas.reinhardtii.CC-4532'	TRUE	0.0808283	0.632072	0.0231907	0.878962	0.928978	0.0319944	NS	UNG2	Uracil DNA glycosylase	Mitochondrion	Mitochondrion	signal peptide	NA	NA	NA	NOT ASSIGNED
CRE07.G800773	'35.1'	'not assigned.annotated'	'mercator4v7.0: not classified & prot-scriber: j domain containing protein & swissprot: no annotation & original description: pacid=52529607 polypeptide=Cre07.g800773_4532.1.p locus=Cre07.g800773_4532 ID=Cre07.g800773_4532.1.v6.1 annot-version=v6.1 assoLoc=4532_07_36886 org=Chlamydomonas.reinhardtii.CC-4532'	TRUE	-0.0871723	0.308997	0.0231299	0.87912	0.928994	0.0319873	NS	NA	NA	Other	Secretory_pathway	other localisation	NA	NA	NA	NOT ASSIGNED
CRE07.G800773	'35.1'	'not assigned.annotated'	'mercator4v7.0: not classified & prot-scriber: j domain containing protein & swissprot: no annotation & original description: pacid=52529608 polypeptide=Cre07.g800773_4532.2.p locus=Cre07.g800773_4532 ID=Cre07.g800773_4532.2.v6.1 annot-version=v6.1 assoLoc=4532_07_36886 org=Chlamydomonas.reinhardtii.CC-4532'	TRUE	-0.0871723	0.308997	0.0231299	0.87912	0.928994	0.0319873	NS	NA	NA	Other	Secretory_pathway	other localisation	NA	NA	NA	NOT ASSIGNED
CRE09.G399104	'35.2'	'not assigned.not annotated'	'mercator4v7.0: not classified & prot-scriber: no annotation & swissprot: no annotation & original description: pacid=52522552 polypeptide=Cre09.g399104_4532.1.p locus=Cre09.g399104_4532 ID=Cre09.g399104_4532.1.v6.1 annot-version=v6.1 assoLoc=4532_09_48245 org=Chlamydomonas.reinhardtii.CC-4532'	TRUE	-0.0553754	1.88853	0.0231109	0.879169	0.928994	0.0319873	NS	NA	NA	Other	Other	signal peptide	NA	NA	NA	NOT ASSIGNED
CRE09.G399104	'35.2'	'not assigned.not annotated'	'mercator4v7.0: not classified & prot-scriber: no annotation & swissprot: no annotation & original description: pacid=52522553 polypeptide=Cre09.g399104_4532.2.p locus=Cre09.g399104_4532 ID=Cre09.g399104_4532.2.v6.1 annot-version=v6.1 assoLoc=4532_09_48245 org=Chlamydomonas.reinhardtii.CC-4532'	TRUE	-0.0553754	1.88853	0.0231109	0.879169	0.928994	0.0319873	NS	NA	NA	Other	Other	signal peptide	NA	NA	NA	NOT ASSIGNED
CRE09.G399104	'35.2'	'not assigned.not annotated'	'mercator4v7.0: not classified & prot-scriber: no annotation & swissprot: no annotation & original description: pacid=52522554 polypeptide=Cre09.g399104_4532.4.p locus=Cre09.g399104_4532 ID=Cre09.g399104_4532.4.v6.1 annot-version=v6.1 assoLoc=4532_09_48245 org=Chlamydomonas.reinhardtii.CC-4532'	TRUE	-0.0553754	1.88853	0.0231109	0.879169	0.928994	0.0319873	NS	NA	NA	Other	Other	signal peptide	NA	NA	NA	NOT ASSIGNED
CRE09.G399104	'35.2'	'not assigned.not annotated'	'mercator4v7.0: not classified & prot-scriber: no annotation & swissprot: no annotation & original description: pacid=52522555 polypeptide=Cre09.g399104_4532.3.p locus=Cre09.g399104_4532 ID=Cre09.g399104_4532.3.v6.1 annot-version=v6.1 assoLoc=4532_09_48245 org=Chlamydomonas.reinhardtii.CC-4532'	TRUE	-0.0553754	1.88853	0.0231109	0.879169	0.928994	0.0319873	NS	NA	NA	Other	Other	signal peptide	NA	NA	NA	NOT ASSIGNED
CREMT.G802344	'35.1'	'not assigned.annotated'	'mercator4v7.0: not classified & prot-scriber: reverse transcriptase protein & swissprot: Reverse transcriptase-like protein OS=Chlamydomonas reinhardtii & original description: pacid=52535176 polypeptide=CreMt.g802344_4532.1.p locus=CreMt.g802344_4532 ID=CreMt.g802344_4532.1.v6.1 annot-version=v6.1 assoLoc=4532_Mt_92085 org=Chlamydomonas.reinhardtii.CC-4532'	TRUE	-0.0376866	8.35929	0.0231092	0.879174	0.928994	0.0319873	NS	rtl	reverse transcriptase-like protein	NA	NA	other localisation	NA	NA	NA	NOT ASSIGNED
CRE09.G388208	'14.6.3'	'RNA biosynthesis.transcriptional co-regulation.PIRIN transcriptional co-regulator *(PRN1)'	'mercator4v7.0: transcriptional co-regulator *(PRN1) & prot-scriber: pirin domain protein & swissprot: no annotation & original description: pacid=52514271 polypeptide=Cre09.g388208_4532.1.p locus=Cre09.g388208_4532 ID=Cre09.g388208_4532.1.v6.1 annot-version=v6.1 assoLoc=4532_02_12695 org=Chlamydomonas.reinhardtii.CC-4532'	TRUE	-0.0376695	3.07483	0.0230872	0.879231	0.928994	0.0319873	NS	NA	NA	Mitochondrion	Secretory_pathway	signal peptide	NA	NA	PRN1	RNA BIOSYNTHESIS
CRE09.G388208	'14.6.3'	'RNA biosynthesis.transcriptional co-regulation.PIRIN transcriptional co-regulator *(PRN1)'	'mercator4v7.0: transcriptional co-regulator *(PRN1) & prot-scriber: pirin domain protein & swissprot: no annotation & original description: pacid=52514272 polypeptide=Cre09.g388208_4532.2.p locus=Cre09.g388208_4532 ID=Cre09.g388208_4532.2.v6.1 annot-version=v6.1 assoLoc=4532_02_12695 org=Chlamydomonas.reinhardtii.CC-4532'	TRUE	-0.0376695	3.07483	0.0230872	0.879231	0.928994	0.0319873	NS	NA	NA	Mitochondrion	Secretory_pathway	signal peptide	NA	NA	PRN1	RNA BIOSYNTHESIS
CRE09.G388208	'14.6.3'	'RNA biosynthesis.transcriptional co-regulation.PIRIN transcriptional co-regulator *(PRN1)'	'mercator4v7.0: transcriptional co-regulator *(PRN1) & prot-scriber: pirin domain containing protein & swissprot: no annotation & original description: pacid=52514273 polypeptide=Cre09.g388208_4532.3.p locus=Cre09.g388208_4532 ID=Cre09.g388208_4532.3.v6.1 annot-version=v6.1 assoLoc=4532_02_12695 org=Chlamydomonas.reinhardtii.CC-4532'	TRUE	-0.0376695	3.07483	0.0230872	0.879231	0.928994	0.0319873	NS	NA	NA	Mitochondrion	Secretory_pathway	signal peptide	NA	NA	PRN1	RNA BIOSYNTHESIS
CRE12.G529000	'35.2'	'not assigned.not annotated'	'mercator4v7.0: not classified & prot-scriber: no annotation & swissprot: no annotation & original description: pacid=52539225 polypeptide=Cre12.g529000_4532.1.p locus=Cre12.g529000_4532 ID=Cre12.g529000_4532.1.v6.1 annot-version=v6.1 assoLoc=4532_12_64275 org=Chlamydomonas.reinhardtii.CC-4532'	TRUE	-0.055554	2.45674	0.023016	0.879415	0.929122	0.0319274	NS	NA	NA	Mitochondrion	Chloroplast	other localisation	NA	NA	NA	NOT ASSIGNED
CRE07.G338400	'15.4.1.1.3'	'RNA processing.mRNA modification.RNA 5'-end processing.RNA 5'-end capping.mRNA capping regulatory protein *(DXO1)'	'mercator4v7.0: regulatory protein *(DXO1) involved in mRNA capping & prot-scriber: decapping nuclease rai & swissprot: NAD-capped RNA hydrolase DXO1 OS=Arabidopsis thaliana & original description: pacid=52530133 polypeptide=Cre07.g338400_4532.1.p locus=Cre07.g338400_4532 ID=Cre07.g338400_4532.1.v6.1 annot-version=v6.1 assoLoc=4532_07_39341 org=Chlamydomonas.reinhardtii.CC-4532'	TRUE	-0.071932	1.7084	0.0229892	0.879485	0.929128	0.0319243	NS	NA	NA	Other	Other	signal peptide	K14845	NA	DXO1 involved in mRNA capping	RNA PROCESSING
CRE07.G338400	'16.2.2.1'	'RNA homeostasis.mRNA surveillance pathways.No-Cap Decay (NCD) pathway.non-canonical decapping nuclease *(DXO1)'	'mercator4v7.0: non-canonical decapping nuclease *(DXO1) & prot-scriber: decapping nuclease rai & swissprot: NAD-capped RNA hydrolase DXO1 OS=Arabidopsis thaliana & original description: pacid=52530133 polypeptide=Cre07.g338400_4532.1.p locus=Cre07.g338400_4532 ID=Cre07.g338400_4532.1.v6.1 annot-version=v6.1 assoLoc=4532_07_39341 org=Chlamydomonas.reinhardtii.CC-4532'	TRUE	-0.071932	1.7084	0.0229892	0.879485	0.929128	0.0319243	NS	NA	NA	Other	Other	signal peptide	K14845	NA	DXO1 involved in mRNA capping	RNA PROCESSING
CRE10.G801178	'35.1'	'not assigned.annotated'	'mercator4v7.0: not classified & prot-scriber: reverse transcriptase domain containing protein & swissprot: no annotation & original description: pacid=52520026 polypeptide=Cre10.g801178_4532.1.p locus=Cre10.g801178_4532 ID=Cre10.g801178_4532.1.v6.1 annot-version=v6.1 assoLoc=4532_10_54565_TE org=Chlamydomonas.reinhardtii.CC-4532'	TRUE	-0.0632266	2.61725	0.0228949	0.879731	0.929321	0.0318343	NS	NA	NA	Other	Secretory_pathway	other localisation	NA	NA	NA	NOT ASSIGNED
CRE11.G479300	'11.4.8.3.2'	'Chromatin organisation.nucleosome remodeling.other chromatin remodeling activities.Rad5/16-like group.chromatin remodeling factor *(Rad5-like)'	'mercator4v7.0: chromatin remodeling factor *(Rad5-like) & prot-scriber: dna repair protein rad & swissprot: Helicase-like transcription factor CHR28 OS=Arabidopsis thaliana & original description: pacid=52526395 polypeptide=Cre11.g479300_4532.1.p locus=Cre11.g479300_4532 ID=Cre11.g479300_4532.1.v6.1 annot-version=v6.1 assoLoc=4532_11_58790 org=Chlamydomonas.reinhardtii.CC-4532'	TRUE	0.0473767	3.13257	0.0228501	0.879848	0.929348	0.0318217	NS	NA	SNF2-related DNA/RNA helicase	Mitochondrion	Chloroplast	signal peptide	NA	NA	Rad5-like	CHROMATIN ORGANISATION
CRE11.G479300	'11.4.8.3.2'	'Chromatin organisation.nucleosome remodeling.other chromatin remodeling activities.Rad5/16-like group.chromatin remodeling factor *(Rad5-like)'	'mercator4v7.0: chromatin remodeling factor *(Rad5-like) & prot-scriber: dna repair protein rad & swissprot: Helicase-like transcription factor CHR28 OS=Arabidopsis thaliana & original description: pacid=52526396 polypeptide=Cre11.g479300_4532.2.p locus=Cre11.g479300_4532 ID=Cre11.g479300_4532.2.v6.1 annot-version=v6.1 assoLoc=4532_11_58790 org=Chlamydomonas.reinhardtii.CC-4532'	TRUE	0.0473767	3.13257	0.0228501	0.879848	0.929348	0.0318217	NS	NA	SNF2-related DNA/RNA helicase	Mitochondrion	Chloroplast	signal peptide	NA	NA	Rad5-like	CHROMATIN ORGANISATION
CRE03.G146687	'35.1'	'not assigned.annotated'	'mercator4v7.0: not classified & prot-scriber: ammecr domain containing protein & swissprot: Uncharacterized protein At2g38710 OS=Arabidopsis thaliana & original description: pacid=52510850 polypeptide=Cre03.g146687_4532.1.p locus=Cre03.g146687_4532 ID=Cre03.g146687_4532.1.v6.1 annot-version=v6.1 assoLoc=4532_03_14990 org=Chlamydomonas.reinhardtii.CC-4532'	TRUE	-0.071225	2.11489	0.0228364	0.879883	0.929348	0.0318217	NS	NA	NA	Other	Other	signal peptide	NA	NA	NA	NOT ASSIGNED
CRE02.G095114	'35.1'	'not assigned.annotated'	'mercator4v7.0: not classified & prot-scriber: methyltransferase domain containing protein & swissprot: no annotation & original description: pacid=52527050 polypeptide=Cre02.g095114_4532.1.p locus=Cre02.g095114_4532 ID=Cre02.g095114_4532.1.v6.1 annot-version=v6.1 assoLoc=4532_11_57775 org=Chlamydomonas.reinhardtii.CC-4532'	TRUE	0.0560995	1.87396	0.0228	0.879978	0.929381	0.0318061	NS	NA	NA	Mitochondrion	Secretory_pathway	other localisation	NA	NA	NA	NOT ASSIGNED
CRE02.G095114	'35.1'	'not assigned.annotated'	'mercator4v7.0: not classified & prot-scriber: methyltransferase domain containing protein & swissprot: no annotation & original description: pacid=52527051 polypeptide=Cre02.g095114_4532.2.p locus=Cre02.g095114_4532 ID=Cre02.g095114_4532.2.v6.1 annot-version=v6.1 assoLoc=4532_11_57775 org=Chlamydomonas.reinhardtii.CC-4532'	TRUE	0.0560995	1.87396	0.0228	0.879978	0.929381	0.0318061	NS	NA	NA	Mitochondrion	Secretory_pathway	other localisation	NA	NA	NA	NOT ASSIGNED
CRE08.G373500	'35.1'	'not assigned.annotated'	'mercator4v7.0: not classified & prot-scriber: f box domain containing protein & swissprot: no annotation & original description: pacid=52534495 polypeptide=Cre08.g373500_4532.1.p locus=Cre08.g373500_4532 ID=Cre08.g373500_4532.1.v6.1 annot-version=v6.1 assoLoc=4532_08_43885 org=Chlamydomonas.reinhardtii.CC-4532'	TRUE	0.0652728	1.34231	0.0226067	0.880484	0.929794	0.0316133	NS	NA	NA	Chloroplast	Chloroplast	other localisation	NA	NA	NA	NOT ASSIGNED
CRE08.G373500	'35.1'	'not assigned.annotated'	'mercator4v7.0: not classified & prot-scriber: f box domain containing protein & swissprot: no annotation & original description: pacid=52534496 polypeptide=Cre08.g373500_4532.2.p locus=Cre08.g373500_4532 ID=Cre08.g373500_4532.2.v6.1 annot-version=v6.1 assoLoc=4532_08_43885 org=Chlamydomonas.reinhardtii.CC-4532'	TRUE	0.0652728	1.34231	0.0226067	0.880484	0.929794	0.0316133	NS	NA	NA	Chloroplast	Chloroplast	other localisation	NA	NA	NA	NOT ASSIGNED
CRE08.G373500	'35.1'	'not assigned.annotated'	'mercator4v7.0: not classified & prot-scriber: f box domain containing protein & swissprot: no annotation & original description: pacid=52534497 polypeptide=Cre08.g373500_4532.3.p locus=Cre08.g373500_4532 ID=Cre08.g373500_4532.3.v6.1 annot-version=v6.1 assoLoc=4532_08_43885 org=Chlamydomonas.reinhardtii.CC-4532'	TRUE	0.0652728	1.34231	0.0226067	0.880484	0.929794	0.0316133	NS	NA	NA	Chloroplast	Chloroplast	other localisation	NA	NA	NA	NOT ASSIGNED
CRE12.G801467	'35.1'	'not assigned.annotated'	'mercator4v7.0: not classified & prot-scriber: bzip domain containing protein & swissprot: no annotation & original description: pacid=52536576 polypeptide=Cre12.g801467_4532.1.p locus=Cre12.g801467_4532 ID=Cre12.g801467_4532.1.v6.1 annot-version=v6.1 assoLoc=4532_12_66146 org=Chlamydomonas.reinhardtii.CC-4532'	TRUE	-0.108552	0.314528	0.0225595	0.880608	0.929794	0.0316133	NS	NA	NA	Chloroplast	Chloroplast	other localisation	NA	NA	NA	NOT ASSIGNED
CRE02.G106400	'5.2.2.2.1'	'Lipid metabolism.glycerolipid metabolism.triacylglycerol biosynthesis.phospholipid:diacylglycerol acyltransferase activities.phospholipid:diacylglycerol acyltransferase *(PDAT)'	'mercator4v7.0: phospholipid:diacylglycerol acyltransferase *(PDAT) & prot-scriber: phospholipid diacylglycerol acyltransferase & swissprot: Phospholipid:diacylglycerol acyltransferase 1 OS=Arabidopsis thaliana & original description: pacid=52513293 polypeptide=Cre02.g106400_4532.1.p locus=Cre02.g106400_4532 ID=Cre02.g106400_4532.1.v6.1 annot-version=v6.1 assoLoc=4532_02_10510 org=Chlamydomonas.reinhardtii.CC-4532'	TRUE	0.0605292	4.07649	0.0225577	0.880613	0.929794	0.0316133	NS	PDAT1	Phospholipid diacylglycerol acyltransferase	Chloroplast	Chloroplast	signal peptide	NA	NA	PDAT	LIPID METABOLISM
CRE02.G106400	'5.2.2.2.1'	'Lipid metabolism.glycerolipid metabolism.triacylglycerol biosynthesis.phospholipid:diacylglycerol acyltransferase activities.phospholipid:diacylglycerol acyltransferase *(PDAT)'	'mercator4v7.0: phospholipid:diacylglycerol acyltransferase *(PDAT) & prot-scriber: phospholipid diacylglycerol acyltransferase & swissprot: Phospholipid:diacylglycerol acyltransferase 1 OS=Arabidopsis thaliana & original description: pacid=52513294 polypeptide=Cre02.g106400_4532.2.p locus=Cre02.g106400_4532 ID=Cre02.g106400_4532.2.v6.1 annot-version=v6.1 assoLoc=4532_02_10510 org=Chlamydomonas.reinhardtii.CC-4532'	TRUE	0.0605292	4.07649	0.0225577	0.880613	0.929794	0.0316133	NS	PDAT1	Phospholipid diacylglycerol acyltransferase	Chloroplast	Chloroplast	signal peptide	NA	NA	PDAT	LIPID METABOLISM
CRE02.G106400	'5.4.4.1'	'Lipid metabolism.phytosterol metabolism.phytosterol esterification.phospholipid:sterol acyltransferase'	'mercator4v7.0: phospholipid:sterol acyltransferase & prot-scriber: phospholipid diacylglycerol acyltransferase & swissprot: Phospholipid:diacylglycerol acyltransferase 1 OS=Arabidopsis thaliana & original description: pacid=52513293 polypeptide=Cre02.g106400_4532.1.p locus=Cre02.g106400_4532 ID=Cre02.g106400_4532.1.v6.1 annot-version=v6.1 assoLoc=4532_02_10510 org=Chlamydomonas.reinhardtii.CC-4532'	TRUE	0.0605292	4.07649	0.0225577	0.880613	0.929794	0.0316133	NS	PDAT1	Phospholipid diacylglycerol acyltransferase	Chloroplast	Chloroplast	signal peptide	NA	NA	PDAT	LIPID METABOLISM
CRE02.G106400	'5.4.4.1'	'Lipid metabolism.phytosterol metabolism.phytosterol esterification.phospholipid:sterol acyltransferase'	'mercator4v7.0: phospholipid:sterol acyltransferase & prot-scriber: phospholipid diacylglycerol acyltransferase & swissprot: Phospholipid:diacylglycerol acyltransferase 1 OS=Arabidopsis thaliana & original description: pacid=52513294 polypeptide=Cre02.g106400_4532.2.p locus=Cre02.g106400_4532 ID=Cre02.g106400_4532.2.v6.1 annot-version=v6.1 assoLoc=4532_02_10510 org=Chlamydomonas.reinhardtii.CC-4532'	TRUE	0.0605292	4.07649	0.0225577	0.880613	0.929794	0.0316133	NS	PDAT1	Phospholipid diacylglycerol acyltransferase	Chloroplast	Chloroplast	signal peptide	NA	NA	PDAT	LIPID METABOLISM
CRE02.G106400	'35.1'	'not assigned.annotated'	'mercator4v7.0: not classified & prot-scriber: phospholipid diacylglycerol acyltransferase & swissprot: no annotation & original description: pacid=52513295 polypeptide=Cre02.g106400_4532.3.p locus=Cre02.g106400_4532 ID=Cre02.g106400_4532.3.v6.1 annot-version=v6.1 assoLoc=4532_02_10510 org=Chlamydomonas.reinhardtii.CC-4532'	TRUE	0.0605292	4.07649	0.0225577	0.880613	0.929794	0.0316133	NS	PDAT1	Phospholipid diacylglycerol acyltransferase	Chloroplast	Chloroplast	signal peptide	NA	NA	PDAT	LIPID METABOLISM
CRE02.G106400	'50.2.3'	'Enzyme classification.EC_2 transferases.EC_2-3 acyltransferase'	'mercator4v7.0: EC_2.3 acyltransferase & prot-scriber: phospholipid diacylglycerol acyltransferase & swissprot: Phospholipid:diacylglycerol acyltransferase 1 OS=Arabidopsis thaliana & original description: pacid=52513293 polypeptide=Cre02.g106400_4532.1.p locus=Cre02.g106400_4532 ID=Cre02.g106400_4532.1.v6.1 annot-version=v6.1 assoLoc=4532_02_10510 org=Chlamydomonas.reinhardtii.CC-4532'	TRUE	0.0605292	4.07649	0.0225577	0.880613	0.929794	0.0316133	NS	PDAT1	Phospholipid diacylglycerol acyltransferase	Chloroplast	Chloroplast	signal peptide	NA	NA	PDAT	LIPID METABOLISM
CRE02.G106400	'50.2.3'	'Enzyme classification.EC_2 transferases.EC_2-3 acyltransferase'	'mercator4v7.0: EC_2.3 acyltransferase & prot-scriber: phospholipid diacylglycerol acyltransferase & swissprot: Phospholipid:diacylglycerol acyltransferase 1 OS=Arabidopsis thaliana & original description: pacid=52513294 polypeptide=Cre02.g106400_4532.2.p locus=Cre02.g106400_4532 ID=Cre02.g106400_4532.2.v6.1 annot-version=v6.1 assoLoc=4532_02_10510 org=Chlamydomonas.reinhardtii.CC-4532'	TRUE	0.0605292	4.07649	0.0225577	0.880613	0.929794	0.0316133	NS	PDAT1	Phospholipid diacylglycerol acyltransferase	Chloroplast	Chloroplast	signal peptide	NA	NA	PDAT	LIPID METABOLISM
CRE07.G314200	'35.1'	'not assigned.annotated'	'mercator4v7.0: not classified & prot-scriber: protein kinase domain containing & swissprot: no annotation & original description: pacid=52529666 polypeptide=Cre07.g314200_4532.1.p locus=Cre07.g314200_4532 ID=Cre07.g314200_4532.1.v6.1 annot-version=v6.1 assoLoc=4532_07_36390 org=Chlamydomonas.reinhardtii.CC-4532'	TRUE	-0.0481281	2.77256	0.0225387	0.880663	0.929794	0.0316133	NS	NA	NA	Other	Other	other localisation	NA	GO:0004672 GO:0005524 GO:0006468	NA	NOT ASSIGNED
CRE10.G465650	'35.1'	'not assigned.annotated'	'mercator4v7.0: not classified & prot-scriber: nacht domain containing protein & swissprot: Dynein assembly factor with WD repeat domains 1 OS=Chlamydomonas reinhardtii & original description: pacid=52521205 polypeptide=Cre10.g465650_4532.1.p locus=Cre10.g465650_4532 ID=Cre10.g465650_4532.1.v6.1 annot-version=v6.1 assoLoc=4532_10_55585 org=Chlamydomonas.reinhardtii.CC-4532'	TRUE	-0.0572695	4.2143	0.0225101	0.880738	0.929794	0.0316133	NS	NA	NA	Other	Other	signal peptide	NA	GO:0005515	NA	NOT ASSIGNED
CRE09.G388400	'24.3.18.3'	'Solute transport.channel-mediated transport.MCU calcium uniporter complex.regulatory component *(MCUR)'	'mercator4v7.0: regulatory component *(MCUR) of MCU calcium uniporter complex & prot-scriber: chloroplast rat & swissprot: no annotation & original description: pacid=52514353 polypeptide=Cre09.g388400_4532.1.p locus=Cre09.g388400_4532 ID=Cre09.g388400_4532.1.v6.1 annot-version=v6.1 assoLoc=4532_02_12351 org=Chlamydomonas.reinhardtii.CC-4532'	TRUE	-0.0504122	3.05684	0.0225054	0.88075	0.929794	0.0316133	NS	RAT1	Chloroplast tscA maturation factor	Mitochondrion	Mitochondrion	other localisation	NA	NA	MCUR of MCU calcium uniporter complex	SOLUTE TRANSPORT
CRE09.G388400	'24.3.18.3'	'Solute transport.channel-mediated transport.MCU calcium uniporter complex.regulatory component *(MCUR)'	'mercator4v7.0: regulatory component *(MCUR) of MCU calcium uniporter complex & prot-scriber: chloroplast rat & swissprot: no annotation & original description: pacid=52514354 polypeptide=Cre09.g388400_4532.2.p locus=Cre09.g388400_4532 ID=Cre09.g388400_4532.2.v6.1 annot-version=v6.1 assoLoc=4532_02_12351 org=Chlamydomonas.reinhardtii.CC-4532'	TRUE	-0.0504122	3.05684	0.0225054	0.88075	0.929794	0.0316133	NS	RAT1	Chloroplast tscA maturation factor	Mitochondrion	Mitochondrion	other localisation	NA	NA	MCUR of MCU calcium uniporter complex	SOLUTE TRANSPORT
CRE03.G187950	'35.1'	'not assigned.annotated'	'mercator4v7.0: not classified & prot-scriber: regulator of nonsense transcripts & swissprot: Probable helicase MAGATAMA 3 OS=Arabidopsis thaliana & original description: pacid=52508540 polypeptide=Cre03.g187950_4532.1.p locus=Cre03.g187950_4532 ID=Cre03.g187950_4532.1.v6.1 annot-version=v6.1 assoLoc=4532_03_19376 org=Chlamydomonas.reinhardtii.CC-4532'	TRUE	0.0438379	2.54695	0.0224805	0.880816	0.929796	0.0316124	NS	NA	Putative splicing endonuclease positive effector	Other	Other	other localisation	K10706	GO:0004386 GO:0016887	NA	NOT ASSIGNED
CRE10.G465050	'35.1'	'not assigned.annotated'	'mercator4v7.0: not classified & prot-scriber: hth type domain containing protein & swissprot: no annotation & original description: pacid=52520252 polypeptide=Cre10.g465050_4532.1.p locus=Cre10.g465050_4532 ID=Cre10.g465050_4532.1.v6.1 annot-version=v6.1 assoLoc=4532_10_55535_TE org=Chlamydomonas.reinhardtii.CC-4532'	TRUE	-0.0729087	2.15705	0.0224383	0.880927	0.929833	0.031595	NS	NA	NA	Other	Other	other localisation	NA	GO:0003676 GO:0050825	NA	NOT ASSIGNED
CRE11.G482001	'35.1'	'not assigned.annotated'	'mercator4v7.0: not classified & prot-scriber: het domain containing protein & swissprot: no annotation & original description: pacid=52526535 polypeptide=Cre11.g482001_4532.1.p locus=Cre11.g482001_4532 ID=Cre11.g482001_4532.1.v6.1 annot-version=v6.1 assoLoc=4532_11_59106 org=Chlamydomonas.reinhardtii.CC-4532'	TRUE	0.0573367	3.12174	0.0224189	0.880978	0.929833	0.031595	NS	FAP208	Ankyrin Repeat Flagellar Associated Protein 208	Other	Chloroplast	other localisation	NA	NA	NA	NOT ASSIGNED
CRE11.G482001	'35.1'	'not assigned.annotated'	'mercator4v7.0: not classified & prot-scriber: het domain containing protein & swissprot: no annotation & original description: pacid=52526536 polypeptide=Cre11.g482001_4532.2.p locus=Cre11.g482001_4532 ID=Cre11.g482001_4532.2.v6.1 annot-version=v6.1 assoLoc=4532_11_59106 org=Chlamydomonas.reinhardtii.CC-4532'	TRUE	0.0573367	3.12174	0.0224189	0.880978	0.929833	0.031595	NS	FAP208	Ankyrin Repeat Flagellar Associated Protein 208	Other	Chloroplast	other localisation	NA	NA	NA	NOT ASSIGNED
CRE11.G482001	'35.2'	'not assigned.not annotated'	'mercator4v7.0: not classified & prot-scriber: no annotation & swissprot: no annotation & original description: pacid=52526537 polypeptide=Cre11.g482001_4532.3.p locus=Cre11.g482001_4532 ID=Cre11.g482001_4532.3.v6.1 annot-version=v6.1 assoLoc=4532_11_59106 org=Chlamydomonas.reinhardtii.CC-4532'	TRUE	0.0573367	3.12174	0.0224189	0.880978	0.929833	0.031595	NS	FAP208	Ankyrin Repeat Flagellar Associated Protein 208	Other	Chloroplast	other localisation	NA	NA	NA	NOT ASSIGNED
CRE11.G482001	'35.2'	'not assigned.not annotated'	'mercator4v7.0: not classified & prot-scriber: no annotation & swissprot: no annotation & original description: pacid=52526538 polypeptide=Cre11.g482001_4532.4.p locus=Cre11.g482001_4532 ID=Cre11.g482001_4532.4.v6.1 annot-version=v6.1 assoLoc=4532_11_59106 org=Chlamydomonas.reinhardtii.CC-4532'	TRUE	0.0573367	3.12174	0.0224189	0.880978	0.929833	0.031595	NS	FAP208	Ankyrin Repeat Flagellar Associated Protein 208	Other	Chloroplast	other localisation	NA	NA	NA	NOT ASSIGNED
CRE12.G487200	'35.1'	'not assigned.annotated'	'mercator4v7.0: not classified & prot-scriber: wd repeat containing domain protein & swissprot: Dynein assembly factor with WD repeat domains 1 OS=Chlamydomonas reinhardtii & original description: pacid=52537323 polypeptide=Cre12.g487200_4532.1.p locus=Cre12.g487200_4532 ID=Cre12.g487200_4532.1.v6.1 annot-version=v6.1 assoLoc=4532_12_60531 org=Chlamydomonas.reinhardtii.CC-4532'	TRUE	-0.0703176	3.47878	0.0222885	0.881322	0.93009	0.0314749	NS	NA	NA	Other	Other	other localisation	NA	GO:0005515	NA	NOT ASSIGNED
CRE12.G487200	'35.1'	'not assigned.annotated'	'mercator4v7.0: not classified & prot-scriber: anapc4 wd40 domain containing protein & swissprot: Dynein assembly factor with WD repeat domains 1 OS=Chlamydomonas reinhardtii & original description: pacid=52537324 polypeptide=Cre12.g487200_4532.2.p locus=Cre12.g487200_4532 ID=Cre12.g487200_4532.2.v6.1 annot-version=v6.1 assoLoc=4532_12_60531 org=Chlamydomonas.reinhardtii.CC-4532'	TRUE	-0.0703176	3.47878	0.0222885	0.881322	0.93009	0.0314749	NS	NA	NA	Other	Other	other localisation	NA	GO:0005515	NA	NOT ASSIGNED
CRE12.G489500	'35.2'	'not assigned.not annotated'	'mercator4v7.0: not classified & prot-scriber: no annotation & swissprot: no annotation & original description: pacid=52537416 polypeptide=Cre12.g489500_4532.1.p locus=Cre12.g489500_4532 ID=Cre12.g489500_4532.1.v6.1 annot-version=v6.1 assoLoc=4532_12_60301 org=Chlamydomonas.reinhardtii.CC-4532'	TRUE	0.0437172	2.81733	0.0222784	0.881349	0.93009	0.0314749	NS	NA	NA	Other	Other	other localisation	NA	NA	NA	NOT ASSIGNED
CRE06.G278154	'35.1'	'not assigned.annotated'	'mercator4v7.0: not classified & prot-scriber: b box type domain containing protein & swissprot: no annotation & original description: pacid=52531996 polypeptide=Cre06.g278154_4532.1.p locus=Cre06.g278154_4532 ID=Cre06.g278154_4532.1.v6.1 annot-version=v6.1 assoLoc=4532_06_31530 org=Chlamydomonas.reinhardtii.CC-4532'	TRUE	-0.0458581	3.80859	0.0221986	0.88156	0.930143	0.0314503	NS	NA	NA	Mitochondrion	Mitochondrion	other localisation	NA	NA	NA	NOT ASSIGNED
CRE06.G278154	'35.1'	'not assigned.annotated'	'mercator4v7.0: not classified & prot-scriber: b box type domain containing protein & swissprot: no annotation & original description: pacid=52531997 polypeptide=Cre06.g278154_4532.2.p locus=Cre06.g278154_4532 ID=Cre06.g278154_4532.2.v6.1 annot-version=v6.1 assoLoc=4532_06_31530 org=Chlamydomonas.reinhardtii.CC-4532'	TRUE	-0.0458581	3.80859	0.0221986	0.88156	0.930143	0.0314503	NS	NA	NA	Mitochondrion	Mitochondrion	other localisation	NA	NA	NA	NOT ASSIGNED
CRE12.G549900	'35.2'	'not assigned.not annotated'	'mercator4v7.0: not classified & prot-scriber: no annotation & swissprot: no annotation & original description: pacid=52536233 polypeptide=Cre12.g549900_4532.1.p locus=Cre12.g549900_4532 ID=Cre12.g549900_4532.1.v6.1 annot-version=v6.1 assoLoc=4532_12_66950 org=Chlamydomonas.reinhardtii.CC-4532'	TRUE	-0.116922	0.0615152	0.0221897	0.881584	0.930143	0.0314503	NS	NA	NA	Other	Chloroplast	signal peptide	NA	NA	NA	NOT ASSIGNED
CRE12.G549900	'35.2'	'not assigned.not annotated'	'mercator4v7.0: not classified & prot-scriber: no annotation & swissprot: no annotation & original description: pacid=52536234 polypeptide=Cre12.g549900_4532.2.p locus=Cre12.g549900_4532 ID=Cre12.g549900_4532.2.v6.1 annot-version=v6.1 assoLoc=4532_12_66950 org=Chlamydomonas.reinhardtii.CC-4532'	TRUE	-0.116922	0.0615152	0.0221897	0.881584	0.930143	0.0314503	NS	NA	NA	Other	Chloroplast	signal peptide	NA	NA	NA	NOT ASSIGNED
CRE12.G549900	'35.2'	'not assigned.not annotated'	'mercator4v7.0: not classified & prot-scriber: no annotation & swissprot: no annotation & original description: pacid=52536235 polypeptide=Cre12.g549900_4532.3.p locus=Cre12.g549900_4532 ID=Cre12.g549900_4532.3.v6.1 annot-version=v6.1 assoLoc=4532_12_66950 org=Chlamydomonas.reinhardtii.CC-4532'	TRUE	-0.116922	0.0615152	0.0221897	0.881584	0.930143	0.0314503	NS	NA	NA	Other	Chloroplast	signal peptide	NA	NA	NA	NOT ASSIGNED
CRE07.G315600	'35.1'	'not assigned.annotated'	'mercator4v7.0: not classified & prot-scriber: importin n terminal domain containing protein & swissprot: no annotation & original description: pacid=52529809 polypeptide=Cre07.g315600_4532.1.p locus=Cre07.g315600_4532 ID=Cre07.g315600_4532.1.v6.1 annot-version=v6.1 assoLoc=4532_07_36540 org=Chlamydomonas.reinhardtii.CC-4532'	TRUE	-0.0522638	1.99044	0.0221528	0.881681	0.930143	0.0314503	NS	NA	NA	Other	Chloroplast	other localisation	NA	NA	NA	NOT ASSIGNED
CRE07.G315600	'35.1'	'not assigned.annotated'	'mercator4v7.0: not classified & prot-scriber: importin n terminal domain containing protein & swissprot: no annotation & original description: pacid=52529810 polypeptide=Cre07.g315600_4532.2.p locus=Cre07.g315600_4532 ID=Cre07.g315600_4532.2.v6.1 annot-version=v6.1 assoLoc=4532_07_36540 org=Chlamydomonas.reinhardtii.CC-4532'	TRUE	-0.0522638	1.99044	0.0221528	0.881681	0.930143	0.0314503	NS	NA	NA	Other	Chloroplast	other localisation	NA	NA	NA	NOT ASSIGNED
CRE05.G240150	'23.4.1.3.1'	'Protein translocation.peroxisome.importomer translocation system.receptor monoubiquitination system.ubiquitin conjugating component *(Pex4)'	'mercator4v7.0: component *(Pex4) of receptor monoubiquitination system & prot-scriber: ubiquitin conjugating enzyme e2 17 & swissprot: Protein PEROXIN-4 OS=Arabidopsis thaliana & original description: pacid=52539861 polypeptide=Cre05.g240150_4532.1.p locus=Cre05.g240150_4532 ID=Cre05.g240150_4532.1.v6.1 annot-version=v6.1 assoLoc=4532_05_27320 org=Chlamydomonas.reinhardtii.CC-4532'	TRUE	0.0482796	2.48458	0.0221516	0.881685	0.930143	0.0314503	NS	UBC16	E2 Ubiquitin conjugating enzyme	Other	Other	other localisation	K10689	NA	Pex4 of receptor monoubiquitination system	PROTEIN TRANSLOCATION
CRE03.G172000	'5.1.4.4'	'Lipid metabolism.fatty acid metabolism.plastidial fatty acid synthase (ptFAS) system.ketoacyl-ACP reductase *(KAR)'	'mercator4v7.0: ketoacyl-ACP reductase & prot-scriber: sp fabg 3 oxoacyl [acyl carrier protein] reductase fabg & swissprot: 3-oxoacyl-[acyl-carrier-protein] reductase, chloroplastic OS=Cuphea lanceolata & original description: pacid=52510008 polypeptide=Cre03.g172000_4532.1.p locus=Cre03.g172000_4532 ID=Cre03.g172000_4532.1.v6.1 annot-version=v6.1 assoLoc=4532_03_17635 org=Chlamydomonas.reinhardtii.CC-4532'	TRUE	-0.0408951	6.54222	0.0221395	0.881717	0.930143	0.0314503	NS	KAR1	3-oxoacy-ACP reductase	Mitochondrion	Chloroplast	signal peptide	NA	NA	NA	LIPID METABOLISM
CRE03.G172000	'5.1.4.4'	'Lipid metabolism.fatty acid metabolism.plastidial fatty acid synthase (ptFAS) system.ketoacyl-ACP reductase *(KAR)'	'mercator4v7.0: ketoacyl-ACP reductase & prot-scriber: sp fabg 3 oxoacyl [acyl carrier protein] reductase fabg & swissprot: 3-oxoacyl-[acyl-carrier-protein] reductase, chloroplastic OS=Cuphea lanceolata & original description: pacid=52510009 polypeptide=Cre03.g172000_4532.4.p locus=Cre03.g172000_4532 ID=Cre03.g172000_4532.4.v6.1 annot-version=v6.1 assoLoc=4532_03_17635 org=Chlamydomonas.reinhardtii.CC-4532'	TRUE	-0.0408951	6.54222	0.0221395	0.881717	0.930143	0.0314503	NS	KAR1	3-oxoacy-ACP reductase	Mitochondrion	Chloroplast	signal peptide	NA	NA	NA	LIPID METABOLISM
CRE03.G172000	'5.1.4.4'	'Lipid metabolism.fatty acid metabolism.plastidial fatty acid synthase (ptFAS) system.ketoacyl-ACP reductase *(KAR)'	'mercator4v7.0: ketoacyl-ACP reductase & prot-scriber: sp fabg 3 oxoacyl [acyl carrier protein] reductase fabg & swissprot: 3-oxoacyl-[acyl-carrier-protein] reductase, chloroplastic OS=Cuphea lanceolata & original description: pacid=52510010 polypeptide=Cre03.g172000_4532.2.p locus=Cre03.g172000_4532 ID=Cre03.g172000_4532.2.v6.1 annot-version=v6.1 assoLoc=4532_03_17635 org=Chlamydomonas.reinhardtii.CC-4532'	TRUE	-0.0408951	6.54222	0.0221395	0.881717	0.930143	0.0314503	NS	KAR1	3-oxoacy-ACP reductase	Mitochondrion	Chloroplast	signal peptide	NA	NA	NA	LIPID METABOLISM
CRE03.G172000	'5.1.4.4'	'Lipid metabolism.fatty acid metabolism.plastidial fatty acid synthase (ptFAS) system.ketoacyl-ACP reductase *(KAR)'	'mercator4v7.0: ketoacyl-ACP reductase & prot-scriber: 3 oxoacyl [acyl carrier protein] reductase 1 & swissprot: 3-oxoacyl-[acyl-carrier-protein] reductase, chloroplastic OS=Cuphea lanceolata & original description: pacid=52510011 polypeptide=Cre03.g172000_4532.3.p locus=Cre03.g172000_4532 ID=Cre03.g172000_4532.3.v6.1 annot-version=v6.1 assoLoc=4532_03_17635 org=Chlamydomonas.reinhardtii.CC-4532'	TRUE	-0.0408951	6.54222	0.0221395	0.881717	0.930143	0.0314503	NS	KAR1	3-oxoacy-ACP reductase	Mitochondrion	Chloroplast	signal peptide	NA	NA	NA	LIPID METABOLISM
CRE03.G172000	'5.1.4.4'	'Lipid metabolism.fatty acid metabolism.plastidial fatty acid synthase (ptFAS) system.ketoacyl-ACP reductase *(KAR)'	'mercator4v7.0: ketoacyl-ACP reductase & prot-scriber: 3 oxoacyl [acyl carrier protein] reductase 1 & swissprot: 3-oxoacyl-[acyl-carrier-protein] reductase, chloroplastic OS=Cuphea lanceolata & original description: pacid=52510012 polypeptide=Cre03.g172000_4532.5.p locus=Cre03.g172000_4532 ID=Cre03.g172000_4532.5.v6.1 annot-version=v6.1 assoLoc=4532_03_17635 org=Chlamydomonas.reinhardtii.CC-4532'	TRUE	-0.0408951	6.54222	0.0221395	0.881717	0.930143	0.0314503	NS	KAR1	3-oxoacy-ACP reductase	Mitochondrion	Chloroplast	signal peptide	NA	NA	NA	LIPID METABOLISM
CRE03.G172000	'5.1.4.4'	'Lipid metabolism.fatty acid metabolism.plastidial fatty acid synthase (ptFAS) system.ketoacyl-ACP reductase *(KAR)'	'mercator4v7.0: ketoacyl-ACP reductase & prot-scriber: 3 oxoacyl [acyl carrier protein] reductase 1 & swissprot: 3-oxoacyl-[acyl-carrier-protein] reductase, chloroplastic OS=Cuphea lanceolata & original description: pacid=52510013 polypeptide=Cre03.g172000_4532.6.p locus=Cre03.g172000_4532 ID=Cre03.g172000_4532.6.v6.1 annot-version=v6.1 assoLoc=4532_03_17635 org=Chlamydomonas.reinhardtii.CC-4532'	TRUE	-0.0408951	6.54222	0.0221395	0.881717	0.930143	0.0314503	NS	KAR1	3-oxoacy-ACP reductase	Mitochondrion	Chloroplast	signal peptide	NA	NA	NA	LIPID METABOLISM
CRE03.G172000	'50.1.1'	'Enzyme classification.EC_1 oxidoreductases.EC_1-1 oxidoreductase acting on CH-OH group of donor'	'mercator4v7.0: EC_1.1 oxidoreductase acting on CH-OH group of donor & prot-scriber: sp fabg 3 oxoacyl [acyl carrier protein] reductase fabg & swissprot: 3-oxoacyl-[acyl-carrier-protein] reductase, chloroplastic OS=Cuphea lanceolata & original description: pacid=52510008 polypeptide=Cre03.g172000_4532.1.p locus=Cre03.g172000_4532 ID=Cre03.g172000_4532.1.v6.1 annot-version=v6.1 assoLoc=4532_03_17635 org=Chlamydomonas.reinhardtii.CC-4532'	TRUE	-0.0408951	6.54222	0.0221395	0.881717	0.930143	0.0314503	NS	KAR1	3-oxoacy-ACP reductase	Mitochondrion	Chloroplast	signal peptide	NA	NA	NA	LIPID METABOLISM
CRE03.G172000	'50.1.1'	'Enzyme classification.EC_1 oxidoreductases.EC_1-1 oxidoreductase acting on CH-OH group of donor'	'mercator4v7.0: EC_1.1 oxidoreductase acting on CH-OH group of donor & prot-scriber: sp fabg 3 oxoacyl [acyl carrier protein] reductase fabg & swissprot: 3-oxoacyl-[acyl-carrier-protein] reductase, chloroplastic OS=Cuphea lanceolata & original description: pacid=52510009 polypeptide=Cre03.g172000_4532.4.p locus=Cre03.g172000_4532 ID=Cre03.g172000_4532.4.v6.1 annot-version=v6.1 assoLoc=4532_03_17635 org=Chlamydomonas.reinhardtii.CC-4532'	TRUE	-0.0408951	6.54222	0.0221395	0.881717	0.930143	0.0314503	NS	KAR1	3-oxoacy-ACP reductase	Mitochondrion	Chloroplast	signal peptide	NA	NA	NA	LIPID METABOLISM
CRE03.G172000	'50.1.1'	'Enzyme classification.EC_1 oxidoreductases.EC_1-1 oxidoreductase acting on CH-OH group of donor'	'mercator4v7.0: EC_1.1 oxidoreductase acting on CH-OH group of donor & prot-scriber: sp fabg 3 oxoacyl [acyl carrier protein] reductase fabg & swissprot: 3-oxoacyl-[acyl-carrier-protein] reductase, chloroplastic OS=Cuphea lanceolata & original description: pacid=52510010 polypeptide=Cre03.g172000_4532.2.p locus=Cre03.g172000_4532 ID=Cre03.g172000_4532.2.v6.1 annot-version=v6.1 assoLoc=4532_03_17635 org=Chlamydomonas.reinhardtii.CC-4532'	TRUE	-0.0408951	6.54222	0.0221395	0.881717	0.930143	0.0314503	NS	KAR1	3-oxoacy-ACP reductase	Mitochondrion	Chloroplast	signal peptide	NA	NA	NA	LIPID METABOLISM
CRE03.G172000	'50.1.1'	'Enzyme classification.EC_1 oxidoreductases.EC_1-1 oxidoreductase acting on CH-OH group of donor'	'mercator4v7.0: EC_1.1 oxidoreductase acting on CH-OH group of donor & prot-scriber: 3 oxoacyl [acyl carrier protein] reductase 1 & swissprot: 3-oxoacyl-[acyl-carrier-protein] reductase, chloroplastic OS=Cuphea lanceolata & original description: pacid=52510011 polypeptide=Cre03.g172000_4532.3.p locus=Cre03.g172000_4532 ID=Cre03.g172000_4532.3.v6.1 annot-version=v6.1 assoLoc=4532_03_17635 org=Chlamydomonas.reinhardtii.CC-4532'	TRUE	-0.0408951	6.54222	0.0221395	0.881717	0.930143	0.0314503	NS	KAR1	3-oxoacy-ACP reductase	Mitochondrion	Chloroplast	signal peptide	NA	NA	NA	LIPID METABOLISM
CRE03.G172000	'50.1.1'	'Enzyme classification.EC_1 oxidoreductases.EC_1-1 oxidoreductase acting on CH-OH group of donor'	'mercator4v7.0: EC_1.1 oxidoreductase acting on CH-OH group of donor & prot-scriber: 3 oxoacyl [acyl carrier protein] reductase 1 & swissprot: 3-oxoacyl-[acyl-carrier-protein] reductase, chloroplastic OS=Cuphea lanceolata & original description: pacid=52510012 polypeptide=Cre03.g172000_4532.5.p locus=Cre03.g172000_4532 ID=Cre03.g172000_4532.5.v6.1 annot-version=v6.1 assoLoc=4532_03_17635 org=Chlamydomonas.reinhardtii.CC-4532'	TRUE	-0.0408951	6.54222	0.0221395	0.881717	0.930143	0.0314503	NS	KAR1	3-oxoacy-ACP reductase	Mitochondrion	Chloroplast	signal peptide	NA	NA	NA	LIPID METABOLISM
CRE08.G371400	'19.2.2.8.1.10'	'Protein homeostasis.ubiquitin-proteasome system.ubiquitin-fold protein conjugation.RING E3 ubiquitin ligase activities.RING-H2-class.E3 ubiquitin ligase *(AIRP1)'	'mercator4v7.0: E3 ubiquitin ligase *(AIRP1) & prot-scriber: ring type domain containing protein & swissprot: E3 ubiquitin-protein ligase At3g02290 OS=Arabidopsis thaliana & original description: pacid=52534361 polypeptide=Cre08.g371400_4532.1.p locus=Cre08.g371400_4532 ID=Cre08.g371400_4532.1.v6.1 annot-version=v6.1 assoLoc=4532_08_43580 org=Chlamydomonas.reinhardtii.CC-4532'	TRUE	0.0458773	2.94196	0.0220691	0.881903	0.930273	0.0313895	NS	CPL16	zinc finger family protein	Other	Other	other localisation	NA	GO:0008270	AIRP1	PROTEIN HOMEOSTASIS
CRE04.G219100	'35.2'	'not assigned.not annotated'	'mercator4v7.0: not classified & prot-scriber: no annotation & swissprot: no annotation & original description: pacid=52541077 polypeptide=Cre04.g219100_4532.1.p locus=Cre04.g219100_4532 ID=Cre04.g219100_4532.1.v6.1 annot-version=v6.1 assoLoc=4532_04_24061 org=Chlamydomonas.reinhardtii.CC-4532'	TRUE	0.0569011	2.43025	0.0219742	0.882156	0.930444	0.03131	NS	NA	NA	Mitochondrion	Secretory_pathway	other localisation	NA	NA	NA	NOT ASSIGNED
CRE04.G219100	'35.2'	'not assigned.not annotated'	'mercator4v7.0: not classified & prot-scriber: no annotation & swissprot: no annotation & original description: pacid=52541078 polypeptide=Cre04.g219100_4532.2.p locus=Cre04.g219100_4532 ID=Cre04.g219100_4532.2.v6.1 annot-version=v6.1 assoLoc=4532_04_24061 org=Chlamydomonas.reinhardtii.CC-4532'	TRUE	0.0569011	2.43025	0.0219742	0.882156	0.930444	0.03131	NS	NA	NA	Mitochondrion	Secretory_pathway	other localisation	NA	NA	NA	NOT ASSIGNED
CRE17.G802150	'35.2'	'not assigned.not annotated'	'mercator4v7.0: not classified & prot-scriber: no annotation & swissprot: no annotation & original description: pacid=52528698 polypeptide=Cre17.g802150_4532.1.p locus=Cre17.g802150_4532 ID=Cre17.g802150_4532.1.v6.1 annot-version=v6.1 assoLoc=4532_17_90985 org=Chlamydomonas.reinhardtii.CC-4532'	TRUE	0.0536414	1.96869	0.0219253	0.882286	0.930444	0.03131	NS	NA	NA	Chloroplast	Chloroplast	other localisation	NA	NA	NA	NOT ASSIGNED
CRE11.G467653	'35.2'	'not assigned.not annotated'	'mercator4v7.0: not classified & prot-scriber: no annotation & swissprot: no annotation & original description: pacid=52526911 polypeptide=Cre11.g467653_4532.1.p locus=Cre11.g467653_4532 ID=Cre11.g467653_4532.1.v6.1 annot-version=v6.1 assoLoc=4532_11_56470 org=Chlamydomonas.reinhardtii.CC-4532'	TRUE	-0.0613736	1.23985	0.02191	0.882327	0.930444	0.03131	NS	NA	NA	Secretory_pathway	Secretory_pathway	other localisation	NA	NA	NA	NOT ASSIGNED
CRE11.G467653	'35.2'	'not assigned.not annotated'	'mercator4v7.0: not classified & prot-scriber: no annotation & swissprot: no annotation & original description: pacid=52526912 polypeptide=Cre11.g467653_4532.2.p locus=Cre11.g467653_4532 ID=Cre11.g467653_4532.2.v6.1 annot-version=v6.1 assoLoc=4532_11_56470 org=Chlamydomonas.reinhardtii.CC-4532'	TRUE	-0.0613736	1.23985	0.02191	0.882327	0.930444	0.03131	NS	NA	NA	Secretory_pathway	Secretory_pathway	other localisation	NA	NA	NA	NOT ASSIGNED
CRE01.G046800	'35.1'	'not assigned.annotated'	'mercator4v7.0: not classified & prot-scriber: membrane selenoprotein & swissprot: no annotation & original description: pacid=52524541 polypeptide=Cre01.g046800_4532.1.p locus=Cre01.g046800_4532 ID=Cre01.g046800_4532.1.v6.1 annot-version=v6.1 assoLoc=4532_01_05341 org=Chlamydomonas.reinhardtii.CC-4532'	TRUE	0.0466822	5.09378	0.0218931	0.882372	0.930444	0.03131	NS	MSP1	Membrane selenoprotein	Other	Other	other localisation	NA	NA	NA	NOT ASSIGNED
CRE01.G046800	'35.1'	'not assigned.annotated'	'mercator4v7.0: not classified & prot-scriber: membrane selenoprotein & swissprot: no annotation & original description: pacid=52524542 polypeptide=Cre01.g046800_4532.2.p locus=Cre01.g046800_4532 ID=Cre01.g046800_4532.2.v6.1 annot-version=v6.1 assoLoc=4532_01_05341 org=Chlamydomonas.reinhardtii.CC-4532'	TRUE	0.0466822	5.09378	0.0218931	0.882372	0.930444	0.03131	NS	MSP1	Membrane selenoprotein	Other	Other	other localisation	NA	NA	NA	NOT ASSIGNED
CRE07.G325715	'16.2.3.3'	'RNA homeostasis.mRNA surveillance pathways.No-Go Decay (NGD) pathway.peptidyl-tRNA hydrolase *(VMS1)'	'mercator4v7.0: peptidyl-tRNA hydrolase *(VMS1) & prot-scriber: ankyrin repeat and zinc finger domain containing protein & swissprot: no annotation & original description: pacid=52530001 polypeptide=Cre07.g325715_4532.1.p locus=Cre07.g325715_4532 ID=Cre07.g325715_4532.1.v6.1 annot-version=v6.1 assoLoc=4532_07_37645 org=Chlamydomonas.reinhardtii.CC-4532'	TRUE	-0.0611836	2.34654	0.021889	0.882383	0.930444	0.03131	NS	NA	NA	Chloroplast	Mitochondrion	other localisation	NA	NA	VMS1	RNA HOMEOSTASIS
CRE10.G420000	'35.2'	'not assigned.not annotated'	'mercator4v7.0: not classified & prot-scriber: no annotation & swissprot: no annotation & original description: pacid=52520344 polypeptide=Cre10.g420000_4532.1.p locus=Cre10.g420000_4532 ID=Cre10.g420000_4532.1.v6.1 annot-version=v6.1 assoLoc=4532_10_50470 org=Chlamydomonas.reinhardtii.CC-4532'	TRUE	0.0391834	2.71517	0.0218314	0.882537	0.930539	0.0312656	NS	NA	NA	Other	Other	signal peptide	NA	NA	NA	NOT ASSIGNED
CRE10.G452150	'35.2'	'not assigned.not annotated'	'mercator4v7.0: not classified & prot-scriber: no annotation & swissprot: no annotation & original description: pacid=52521430 polypeptide=Cre10.g452150_4532.1.p locus=Cre10.g452150_4532 ID=Cre10.g452150_4532.1.v6.1 annot-version=v6.1 assoLoc=4532_10_54096 org=Chlamydomonas.reinhardtii.CC-4532'	TRUE	-0.0523908	2.72024	0.0217586	0.882731	0.930599	0.0312375	NS	NA	NA	Other	Secretory_pathway	signal peptide	NA	NA	NA	NOT ASSIGNED
CRE11.G467626	'50.2.7'	'Enzyme classification.EC_2 transferases.EC_2-7 transferase transferring phosphorus-containing group'	'mercator4v7.0: EC_2.7 transferase transferring phosphorus-containing group & prot-scriber: protein kinase domain containing & swissprot: no annotation & original description: pacid=52526682 polypeptide=Cre11.g467626_4532.1.p locus=Cre11.g467626_4532 ID=Cre11.g467626_4532.1.v6.1 annot-version=v6.1 assoLoc=4532_11_56341 org=Chlamydomonas.reinhardtii.CC-4532'	TRUE	0.0381581	4.33564	0.0217261	0.882818	0.930599	0.0312375	NS	NA	NA	Chloroplast	Mitochondrion	other localisation	NA	NA	NA	ENZYME CLASSIFICATION
CRE11.G467626	'50.2.7'	'Enzyme classification.EC_2 transferases.EC_2-7 transferase transferring phosphorus-containing group'	'mercator4v7.0: EC_2.7 transferase transferring phosphorus-containing group & prot-scriber: protein kinase domain containing & swissprot: no annotation & original description: pacid=52526683 polypeptide=Cre11.g467626_4532.2.p locus=Cre11.g467626_4532 ID=Cre11.g467626_4532.2.v6.1 annot-version=v6.1 assoLoc=4532_11_56341 org=Chlamydomonas.reinhardtii.CC-4532'	TRUE	0.0381581	4.33564	0.0217261	0.882818	0.930599	0.0312375	NS	NA	NA	Chloroplast	Mitochondrion	other localisation	NA	NA	NA	ENZYME CLASSIFICATION
CRE11.G467626	'50.2.7'	'Enzyme classification.EC_2 transferases.EC_2-7 transferase transferring phosphorus-containing group'	'mercator4v7.0: EC_2.7 transferase transferring phosphorus-containing group & prot-scriber: protein kinase domain containing & swissprot: no annotation & original description: pacid=52526684 polypeptide=Cre11.g467626_4532.3.p locus=Cre11.g467626_4532 ID=Cre11.g467626_4532.3.v6.1 annot-version=v6.1 assoLoc=4532_11_56341 org=Chlamydomonas.reinhardtii.CC-4532'	TRUE	0.0381581	4.33564	0.0217261	0.882818	0.930599	0.0312375	NS	NA	NA	Chloroplast	Mitochondrion	other localisation	NA	NA	NA	ENZYME CLASSIFICATION
CRE11.G467626	'50.2.7'	'Enzyme classification.EC_2 transferases.EC_2-7 transferase transferring phosphorus-containing group'	'mercator4v7.0: EC_2.7 transferase transferring phosphorus-containing group & prot-scriber: lectin domain containing receptor kinase & swissprot: no annotation & original description: pacid=52526685 polypeptide=Cre11.g467626_4532.4.p locus=Cre11.g467626_4532 ID=Cre11.g467626_4532.4.v6.1 annot-version=v6.1 assoLoc=4532_11_56341 org=Chlamydomonas.reinhardtii.CC-4532'	TRUE	0.0381581	4.33564	0.0217261	0.882818	0.930599	0.0312375	NS	NA	NA	Chloroplast	Mitochondrion	other localisation	NA	NA	NA	ENZYME CLASSIFICATION
CRE11.G467626	'50.2.7'	'Enzyme classification.EC_2 transferases.EC_2-7 transferase transferring phosphorus-containing group'	'mercator4v7.0: EC_2.7 transferase transferring phosphorus-containing group & prot-scriber: lectin domain containing receptor kinase & swissprot: no annotation & original description: pacid=52526686 polypeptide=Cre11.g467626_4532.5.p locus=Cre11.g467626_4532 ID=Cre11.g467626_4532.5.v6.1 annot-version=v6.1 assoLoc=4532_11_56341 org=Chlamydomonas.reinhardtii.CC-4532'	TRUE	0.0381581	4.33564	0.0217261	0.882818	0.930599	0.0312375	NS	NA	NA	Chloroplast	Mitochondrion	other localisation	NA	NA	NA	ENZYME CLASSIFICATION
CRE12.G522400	'35.1'	'not assigned.annotated'	'mercator4v7.0: not classified & prot-scriber: myb transcription factor & swissprot: Transcription factor MYB3R-5 OS=Arabidopsis thaliana & original description: pacid=52538498 polypeptide=Cre12.g522400_4532.1.p locus=Cre12.g522400_4532 ID=Cre12.g522400_4532.1.v6.1 annot-version=v6.1 assoLoc=4532_12_63515 org=Chlamydomonas.reinhardtii.CC-4532'	TRUE	-0.0756698	3.03418	0.021724	0.882824	0.930599	0.0312375	NS	NA	NA	Other	Other	signal peptide	NA	NA	NA	NOT ASSIGNED
CRE12.G522400	'35.1'	'not assigned.annotated'	'mercator4v7.0: not classified & prot-scriber: myb transcription factor & swissprot: Transcription factor MYB3R-5 OS=Arabidopsis thaliana & original description: pacid=52538499 polypeptide=Cre12.g522400_4532.2.p locus=Cre12.g522400_4532 ID=Cre12.g522400_4532.2.v6.1 annot-version=v6.1 assoLoc=4532_12_63515 org=Chlamydomonas.reinhardtii.CC-4532'	TRUE	-0.0756698	3.03418	0.021724	0.882824	0.930599	0.0312375	NS	NA	NA	Other	Other	signal peptide	NA	NA	NA	NOT ASSIGNED
CRE12.G522400	'35.2'	'not assigned.not annotated'	'mercator4v7.0: not classified & prot-scriber: no annotation & swissprot: no annotation & original description: pacid=52538500 polypeptide=Cre12.g522400_4532.3.p locus=Cre12.g522400_4532 ID=Cre12.g522400_4532.3.v6.1 annot-version=v6.1 assoLoc=4532_12_63515 org=Chlamydomonas.reinhardtii.CC-4532'	TRUE	-0.0756698	3.03418	0.021724	0.882824	0.930599	0.0312375	NS	NA	NA	Other	Other	signal peptide	NA	NA	NA	NOT ASSIGNED
CRE17.G742050	'35.1'	'not assigned.annotated'	'mercator4v7.0: not classified & prot-scriber: terminal domain containing protein & swissprot: no annotation & original description: pacid=52528118 polypeptide=Cre17.g742050_4532.1.p locus=Cre17.g742050_4532 ID=Cre17.g742050_4532.1.v6.1 annot-version=v6.1 assoLoc=4532_17_90396 org=Chlamydomonas.reinhardtii.CC-4532'	TRUE	0.0534343	1.77293	0.0217149	0.882848	0.930599	0.0312375	NS	NA	NA	Other	Secretory_pathway	other localisation	NA	NA	NA	NOT ASSIGNED
CRE13.G570951	'35.2'	'not assigned.not annotated'	'mercator4v7.0: not classified & prot-scriber: no annotation & swissprot: no annotation & original description: pacid=52514858 polypeptide=Cre13.g570951_4532.1.p locus=Cre13.g570951_4532 ID=Cre13.g570951_4532.1.v6.1 annot-version=v6.1 assoLoc=4532_13_69455_EX org=Chlamydomonas.reinhardtii.CC-4532'	TRUE	-0.0875511	-0.226037	0.0216425	0.883042	0.930725	0.0311786	NS	NA	NA	Chloroplast	Chloroplast	other localisation	NA	NA	NA	NOT ASSIGNED
CRE09.G400300	'35.2'	'not assigned.not annotated'	'mercator4v7.0: not classified & prot-scriber: no annotation & swissprot: no annotation & original description: pacid=52522436 polypeptide=Cre09.g400300_4532.1.p locus=Cre09.g400300_4532 ID=Cre09.g400300_4532.1.v6.1 annot-version=v6.1 assoLoc=4532_09_46265 org=Chlamydomonas.reinhardtii.CC-4532'	TRUE	0.0422556	3.81347	0.0216228	0.883095	0.930725	0.0311786	NS	NA	NA	Other	Other	signal peptide	NA	NA	NA	NOT ASSIGNED
CRE09.G400300	'35.2'	'not assigned.not annotated'	'mercator4v7.0: not classified & prot-scriber: no annotation & swissprot: no annotation & original description: pacid=52522437 polypeptide=Cre09.g400300_4532.2.p locus=Cre09.g400300_4532 ID=Cre09.g400300_4532.2.v6.1 annot-version=v6.1 assoLoc=4532_09_46265 org=Chlamydomonas.reinhardtii.CC-4532'	TRUE	0.0422556	3.81347	0.0216228	0.883095	0.930725	0.0311786	NS	NA	NA	Other	Other	signal peptide	NA	NA	NA	NOT ASSIGNED
CRE06.G263289	'35.1'	'not assigned.annotated'	'mercator4v7.0: not classified & prot-scriber: tritrans polycis undecaprenyl diphosphate synthase geranylgeranyl specific & swissprot: Dehydrodolichyl diphosphate synthase CPT3 OS=Solanum lycopersicum & original description: pacid=52532163 polypeptide=Cre06.g263289_4532.1.p locus=Cre06.g263289_4532 ID=Cre06.g263289_4532.1.v6.1 annot-version=v6.1 assoLoc=4532_06_29460 org=Chlamydomonas.reinhardtii.CC-4532'	TRUE	-0.0877871	1.38258	0.0215646	0.883251	0.930768	0.0311585	NS	NA	NA	Mitochondrion	Secretory_pathway	other localisation	NA	NA	NA	NOT ASSIGNED
CRE06.G263289	'35.1'	'not assigned.annotated'	'mercator4v7.0: not classified & prot-scriber: alkyl transferase & swissprot: no annotation & original description: pacid=52532164 polypeptide=Cre06.g263289_4532.2.p locus=Cre06.g263289_4532 ID=Cre06.g263289_4532.2.v6.1 annot-version=v6.1 assoLoc=4532_06_29460 org=Chlamydomonas.reinhardtii.CC-4532'	TRUE	-0.0877871	1.38258	0.0215646	0.883251	0.930768	0.0311585	NS	NA	NA	Mitochondrion	Secretory_pathway	other localisation	NA	NA	NA	NOT ASSIGNED
CRE17.G718550	'35.1'	'not assigned.annotated'	'mercator4v7.0: not classified & prot-scriber: ring type domain containing protein & swissprot: no annotation & original description: pacid=52528668 polypeptide=Cre17.g718550_4532.1.p locus=Cre17.g718550_4532 ID=Cre17.g718550_4532.1.v6.1 annot-version=v6.1 assoLoc=4532_17_87971 org=Chlamydomonas.reinhardtii.CC-4532'	TRUE	-0.0418013	2.5023	0.0215602	0.883263	0.930768	0.0311585	NS	NA	NA	Other	Other	other localisation	NA	NA	NA	NOT ASSIGNED
CRE13.G588700	'35.1'	'not assigned.annotated'	'mercator4v7.0: not classified & prot-scriber: iron deficiency induced protein & swissprot: no annotation & original description: pacid=52515081 polypeptide=Cre13.g588700_4532.1.p locus=Cre13.g588700_4532 ID=Cre13.g588700_4532.1.v6.1 annot-version=v6.1 assoLoc=4532_13_71370 org=Chlamydomonas.reinhardtii.CC-4532'	TRUE	0.048666	6.96321	0.0215021	0.883419	0.930808	0.0311397	NS	NA	NA	Other	Other	signal peptide	NA	NA	NA	NOT ASSIGNED
CRE13.G588700	'35.1'	'not assigned.annotated'	'mercator4v7.0: not classified & prot-scriber: iron deficiency induced protein & swissprot: no annotation & original description: pacid=52515082 polypeptide=Cre13.g588700_4532.5.p locus=Cre13.g588700_4532 ID=Cre13.g588700_4532.5.v6.1 annot-version=v6.1 assoLoc=4532_13_71370 org=Chlamydomonas.reinhardtii.CC-4532'	TRUE	0.048666	6.96321	0.0215021	0.883419	0.930808	0.0311397	NS	NA	NA	Other	Other	signal peptide	NA	NA	NA	NOT ASSIGNED
CRE13.G588700	'35.1'	'not assigned.annotated'	'mercator4v7.0: not classified & prot-scriber: iron deficiency induced protein & swissprot: no annotation & original description: pacid=52515083 polypeptide=Cre13.g588700_4532.2.p locus=Cre13.g588700_4532 ID=Cre13.g588700_4532.2.v6.1 annot-version=v6.1 assoLoc=4532_13_71370 org=Chlamydomonas.reinhardtii.CC-4532'	TRUE	0.048666	6.96321	0.0215021	0.883419	0.930808	0.0311397	NS	NA	NA	Other	Other	signal peptide	NA	NA	NA	NOT ASSIGNED
CRE13.G588700	'35.1'	'not assigned.annotated'	'mercator4v7.0: not classified & prot-scriber: iron deficiency induced protein & swissprot: no annotation & original description: pacid=52515084 polypeptide=Cre13.g588700_4532.3.p locus=Cre13.g588700_4532 ID=Cre13.g588700_4532.3.v6.1 annot-version=v6.1 assoLoc=4532_13_71370 org=Chlamydomonas.reinhardtii.CC-4532'	TRUE	0.048666	6.96321	0.0215021	0.883419	0.930808	0.0311397	NS	NA	NA	Other	Other	signal peptide	NA	NA	NA	NOT ASSIGNED
CRE13.G588700	'35.1'	'not assigned.annotated'	'mercator4v7.0: not classified & prot-scriber: iron deficiency induced protein & swissprot: no annotation & original description: pacid=52515085 polypeptide=Cre13.g588700_4532.4.p locus=Cre13.g588700_4532 ID=Cre13.g588700_4532.4.v6.1 annot-version=v6.1 assoLoc=4532_13_71370 org=Chlamydomonas.reinhardtii.CC-4532'	TRUE	0.048666	6.96321	0.0215021	0.883419	0.930808	0.0311397	NS	NA	NA	Other	Other	signal peptide	NA	NA	NA	NOT ASSIGNED
CRE13.G588700	'35.1'	'not assigned.annotated'	'mercator4v7.0: not classified & prot-scriber: iron deficiency induced protein & swissprot: no annotation & original description: pacid=52515086 polypeptide=Cre13.g588700_4532.6.p locus=Cre13.g588700_4532 ID=Cre13.g588700_4532.6.v6.1 annot-version=v6.1 assoLoc=4532_13_71370 org=Chlamydomonas.reinhardtii.CC-4532'	TRUE	0.048666	6.96321	0.0215021	0.883419	0.930808	0.0311397	NS	NA	NA	Other	Other	signal peptide	NA	NA	NA	NOT ASSIGNED
CRE13.G588700	'35.1'	'not assigned.annotated'	'mercator4v7.0: not classified & prot-scriber: iron deficiency induced protein & swissprot: no annotation & original description: pacid=52515087 polypeptide=Cre13.g588700_4532.7.p locus=Cre13.g588700_4532 ID=Cre13.g588700_4532.7.v6.1 annot-version=v6.1 assoLoc=4532_13_71370 org=Chlamydomonas.reinhardtii.CC-4532'	TRUE	0.048666	6.96321	0.0215021	0.883419	0.930808	0.0311397	NS	NA	NA	Other	Other	signal peptide	NA	NA	NA	NOT ASSIGNED
CRE06.G273750	'25.2.4.4.3'	'Nutrient uptake.sulfur assimilation.sulfate homeostasis.plastidial sulfate import complex.ATP-binding component *(Sabc)'	'mercator4v7.0: ATP-binding component *(Sabc) of plastidial sulfate import complex & prot-scriber: sulfate thiosulfate import atp binding protein cysa & swissprot: Sulfate/thiosulfate import ATP-binding protein CysA OS=Nephroselmis olivacea & original description: pacid=52532325 polypeptide=Cre06.g273750_4532.1.p locus=Cre06.g273750_4532 ID=Cre06.g273750_4532.1.v6.1 annot-version=v6.1 assoLoc=4532_06_30646 org=Chlamydomonas.reinhardtii.CC-4532'	TRUE	0.0390879	4.36017	0.0214987	0.883429	0.930808	0.0311397	NS	SABC1	Chloroplast sulfate transporter	Mitochondrion	Chloroplast	signal peptide	NA	NA	Sabc of plastidial sulfate import complex	NUTRIENT UPTAKE
CRE06.G273750	'25.2.4.4.3'	'Nutrient uptake.sulfur assimilation.sulfate homeostasis.plastidial sulfate import complex.ATP-binding component *(Sabc)'	'mercator4v7.0: ATP-binding component *(Sabc) of plastidial sulfate import complex & prot-scriber: sulfate thiosulfate import atp binding protein cysa & swissprot: Sulfate/thiosulfate import ATP-binding protein CysA OS=Nephroselmis olivacea & original description: pacid=52532326 polypeptide=Cre06.g273750_4532.2.p locus=Cre06.g273750_4532 ID=Cre06.g273750_4532.2.v6.1 annot-version=v6.1 assoLoc=4532_06_30646 org=Chlamydomonas.reinhardtii.CC-4532'	TRUE	0.0390879	4.36017	0.0214987	0.883429	0.930808	0.0311397	NS	SABC1	Chloroplast sulfate transporter	Mitochondrion	Chloroplast	signal peptide	NA	NA	Sabc of plastidial sulfate import complex	NUTRIENT UPTAKE
CRE06.G273750	'25.2.4.4.3'	'Nutrient uptake.sulfur assimilation.sulfate homeostasis.plastidial sulfate import complex.ATP-binding component *(Sabc)'	'mercator4v7.0: ATP-binding component *(Sabc) of plastidial sulfate import complex & prot-scriber: sulfate thiosulfate import atp binding protein cysa & swissprot: Sulfate/thiosulfate import ATP-binding protein CysA OS=Nephroselmis olivacea & original description: pacid=52532327 polypeptide=Cre06.g273750_4532.3.p locus=Cre06.g273750_4532 ID=Cre06.g273750_4532.3.v6.1 annot-version=v6.1 assoLoc=4532_06_30646 org=Chlamydomonas.reinhardtii.CC-4532'	TRUE	0.0390879	4.36017	0.0214987	0.883429	0.930808	0.0311397	NS	SABC1	Chloroplast sulfate transporter	Mitochondrion	Chloroplast	signal peptide	NA	NA	Sabc of plastidial sulfate import complex	NUTRIENT UPTAKE
CRE17.G746347	'13.6.1.6'	'DNA damage response.base excision repair (BER).lesion recognition and removal.uracil repair DNA glycosylase *(UNG)'	'mercator4v7.0: uracil repair DNA glycosylase *(UNG) & prot-scriber: uracil dna glycosylase & swissprot: Uracil-DNA glycosylase, mitochondrial OS=Arabidopsis thaliana & original description: pacid=52528731 polypeptide=Cre17.g746347_4532.1.p locus=Cre17.g746347_4532 ID=Cre17.g746347_4532.1.v6.1 annot-version=v6.1 assoLoc=4532_17_90946 org=Chlamydomonas.reinhardtii.CC-4532'	TRUE	0.184485	-1.01458	0.0214203	0.88364	0.930964	0.0310672	NS	UNG1	Uracil DNA glycosylase	Mitochondrion	Chloroplast	signal peptide	NA	NA	UNG	DNA DAMAGE RESPONSE
CRE17.G747547	'35.2'	'not assigned.not annotated'	'mercator4v7.0: not classified & prot-scriber: no annotation & swissprot: no annotation & original description: pacid=52527832 polypeptide=Cre17.g747547_4532.1.p locus=Cre17.g747547_4532 ID=Cre17.g747547_4532.1.v6.1 annot-version=v6.1 assoLoc=4532_17_91066 org=Chlamydomonas.reinhardtii.CC-4532'	TRUE	0.0817536	0.942618	0.0213048	0.883952	0.931226	0.0309451	NS	NA	NA	Mitochondrion	Other	other localisation	NA	NA	NA	NOT ASSIGNED
CRE17.G747547	'35.2'	'not assigned.not annotated'	'mercator4v7.0: not classified & prot-scriber: no annotation & swissprot: no annotation & original description: pacid=52527833 polypeptide=Cre17.g747547_4532.2.p locus=Cre17.g747547_4532 ID=Cre17.g747547_4532.2.v6.1 annot-version=v6.1 assoLoc=4532_17_91066 org=Chlamydomonas.reinhardtii.CC-4532'	TRUE	0.0817536	0.942618	0.0213048	0.883952	0.931226	0.0309451	NS	NA	NA	Mitochondrion	Other	other localisation	NA	NA	NA	NOT ASSIGNED
CRE17.G747547	'35.2'	'not assigned.not annotated'	'mercator4v7.0: not classified & prot-scriber: no annotation & swissprot: no annotation & original description: pacid=52527834 polypeptide=Cre17.g747547_4532.3.p locus=Cre17.g747547_4532 ID=Cre17.g747547_4532.3.v6.1 annot-version=v6.1 assoLoc=4532_17_91066 org=Chlamydomonas.reinhardtii.CC-4532'	TRUE	0.0817536	0.942618	0.0213048	0.883952	0.931226	0.0309451	NS	NA	NA	Mitochondrion	Other	other localisation	NA	NA	NA	NOT ASSIGNED
CRE17.G747547	'35.2'	'not assigned.not annotated'	'mercator4v7.0: not classified & prot-scriber: no annotation & swissprot: no annotation & original description: pacid=52527835 polypeptide=Cre17.g747547_4532.4.p locus=Cre17.g747547_4532 ID=Cre17.g747547_4532.4.v6.1 annot-version=v6.1 assoLoc=4532_17_91066 org=Chlamydomonas.reinhardtii.CC-4532'	TRUE	0.0817536	0.942618	0.0213048	0.883952	0.931226	0.0309451	NS	NA	NA	Mitochondrion	Other	other localisation	NA	NA	NA	NOT ASSIGNED
CRE02.G113850	'7.13.2.2'	'Coenzyme metabolism.tetrapyrrole biosynthesis.uroporphyrinogen III formation.porphobilinogen deaminase *(HemC)'	'mercator4v7.0: porphobilinogen deaminase *(HemC) & prot-scriber: alkhc porphobilinogen deaminase & swissprot: Porphobilinogen deaminase, chloroplastic OS=Oryza sativa subsp. japonica & original description: pacid=52512110 polypeptide=Cre02.g113850_4532.1.p locus=Cre02.g113850_4532 ID=Cre02.g113850_4532.1.v6.1 annot-version=v6.1 assoLoc=4532_02_11366 org=Chlamydomonas.reinhardtii.CC-4532'	TRUE	0.110613	1.84671	0.0212437	0.884117	0.931329	0.0308967	NS	PBGD2	Porphobilinogen deaminase	Mitochondrion	Chloroplast	other localisation	NA	NA	HemC	COENZYME METABOLISM
CRE02.G113850	'7.13.2.2'	'Coenzyme metabolism.tetrapyrrole biosynthesis.uroporphyrinogen III formation.porphobilinogen deaminase *(HemC)'	'mercator4v7.0: porphobilinogen deaminase *(HemC) & prot-scriber: porphobilinogen deaminase & swissprot: no annotation & original description: pacid=52512111 polypeptide=Cre02.g113850_4532.2.p locus=Cre02.g113850_4532 ID=Cre02.g113850_4532.2.v6.1 annot-version=v6.1 assoLoc=4532_02_11366 org=Chlamydomonas.reinhardtii.CC-4532'	TRUE	0.110613	1.84671	0.0212437	0.884117	0.931329	0.0308967	NS	PBGD2	Porphobilinogen deaminase	Mitochondrion	Chloroplast	other localisation	NA	NA	HemC	COENZYME METABOLISM
CRE02.G113850	'50.2.5'	'Enzyme classification.EC_2 transferases.EC_2-5 transferase transferring alkyl or aryl group, other than methyl group'	'mercator4v7.0: EC_2.5 transferase transferring alkyl or aryl group, other than methyl group & prot-scriber: alkhc porphobilinogen deaminase & swissprot: Porphobilinogen deaminase, chloroplastic OS=Oryza sativa subsp. japonica & original description: pacid=52512110 polypeptide=Cre02.g113850_4532.1.p locus=Cre02.g113850_4532 ID=Cre02.g113850_4532.1.v6.1 annot-version=v6.1 assoLoc=4532_02_11366 org=Chlamydomonas.reinhardtii.CC-4532'	TRUE	0.110613	1.84671	0.0212437	0.884117	0.931329	0.0308967	NS	PBGD2	Porphobilinogen deaminase	Mitochondrion	Chloroplast	other localisation	NA	NA	HemC	COENZYME METABOLISM
CRE02.G113850	'50.2.5'	'Enzyme classification.EC_2 transferases.EC_2-5 transferase transferring alkyl or aryl group, other than methyl group'	'mercator4v7.0: EC_2.5 transferase transferring alkyl or aryl group, other than methyl group & prot-scriber: porphobilinogen deaminase & swissprot: no annotation & original description: pacid=52512111 polypeptide=Cre02.g113850_4532.2.p locus=Cre02.g113850_4532 ID=Cre02.g113850_4532.2.v6.1 annot-version=v6.1 assoLoc=4532_02_11366 org=Chlamydomonas.reinhardtii.CC-4532'	TRUE	0.110613	1.84671	0.0212437	0.884117	0.931329	0.0308967	NS	PBGD2	Porphobilinogen deaminase	Mitochondrion	Chloroplast	other localisation	NA	NA	HemC	COENZYME METABOLISM
CRE02.G094400	'35.2'	'not assigned.not annotated'	'mercator4v7.0: not classified & prot-scriber: no annotation & swissprot: no annotation & original description: pacid=52514371 polypeptide=Cre02.g094400_4532.1.p locus=Cre02.g094400_4532 ID=Cre02.g094400_4532.1.v6.1 annot-version=v6.1 assoLoc=4532_02_09205 org=Chlamydomonas.reinhardtii.CC-4532'	TRUE	0.0510292	2.52123	0.0212214	0.884177	0.931329	0.0308967	NS	NA	NA	Mitochondrion	Chloroplast	signal peptide	NA	NA	NA	NOT ASSIGNED
CRE12.G557503	'35.1'	'not assigned.annotated'	'mercator4v7.0: not classified & prot-scriber: tir domain containing protein & swissprot: no annotation & original description: pacid=52537479 polypeptide=Cre12.g557503_4532.1.p locus=Cre12.g557503_4532 ID=Cre12.g557503_4532.1.v6.1 annot-version=v6.1 assoLoc=4532_12_68185 org=Chlamydomonas.reinhardtii.CC-4532'	TRUE	-0.050665	1.6897	0.0211318	0.884421	0.931492	0.0308211	NS	NA	NA	Other	Other	signal peptide	NA	NA	NA	NOT ASSIGNED
CRE12.G557503	'35.1'	'not assigned.annotated'	'mercator4v7.0: not classified & prot-scriber: tir domain containing protein & swissprot: no annotation & original description: pacid=52537480 polypeptide=Cre12.g557503_4532.2.p locus=Cre12.g557503_4532 ID=Cre12.g557503_4532.2.v6.1 annot-version=v6.1 assoLoc=4532_12_68185 org=Chlamydomonas.reinhardtii.CC-4532'	TRUE	-0.050665	1.6897	0.0211318	0.884421	0.931492	0.0308211	NS	NA	NA	Other	Other	signal peptide	NA	NA	NA	NOT ASSIGNED
CRE16.G659900	'35.2'	'not assigned.not annotated'	'mercator4v7.0: not classified & prot-scriber: no annotation & swissprot: no annotation & original description: pacid=52517715 polypeptide=Cre16.g659900_4532.1.p locus=Cre16.g659900_4532 ID=Cre16.g659900_4532.1.v6.1 annot-version=v6.1 assoLoc=4532_16_80716 org=Chlamydomonas.reinhardtii.CC-4532'	TRUE	0.0497719	2.81748	0.0211177	0.884459	0.931492	0.0308211	NS	NA	NA	Mitochondrion	Chloroplast	other localisation	NA	NA	NA	NOT ASSIGNED
CRE16.G659900	'35.2'	'not assigned.not annotated'	'mercator4v7.0: not classified & prot-scriber: no annotation & swissprot: no annotation & original description: pacid=52517716 polypeptide=Cre16.g659900_4532.2.p locus=Cre16.g659900_4532 ID=Cre16.g659900_4532.2.v6.1 annot-version=v6.1 assoLoc=4532_16_80716 org=Chlamydomonas.reinhardtii.CC-4532'	TRUE	0.0497719	2.81748	0.0211177	0.884459	0.931492	0.0308211	NS	NA	NA	Mitochondrion	Chloroplast	other localisation	NA	NA	NA	NOT ASSIGNED
CRE16.G659900	'35.2'	'not assigned.not annotated'	'mercator4v7.0: not classified & prot-scriber: no annotation & swissprot: no annotation & original description: pacid=52517717 polypeptide=Cre16.g659900_4532.3.p locus=Cre16.g659900_4532 ID=Cre16.g659900_4532.3.v6.1 annot-version=v6.1 assoLoc=4532_16_80716 org=Chlamydomonas.reinhardtii.CC-4532'	TRUE	0.0497719	2.81748	0.0211177	0.884459	0.931492	0.0308211	NS	NA	NA	Mitochondrion	Chloroplast	other localisation	NA	NA	NA	NOT ASSIGNED
CRE01.G015350	'7.15.1.4.1.1'	'Coenzyme metabolism.chlorophyll metabolism.chlorophyll biosynthesis.protochlorophyllide oxidoreductase (POR) activities.light-dependent POR activity.protochlorophyllide oxidoreductase *(POR)'	'mercator4v7.0: protochlorophyllide oxidoreductase *(POR) & prot-scriber: protochlorophyllide reductase chloroplastic & swissprot: Protochlorophyllide reductase, chloroplastic OS=Chlamydomonas reinhardtii & original description: pacid=52524193 polypeptide=Cre01.g015350_4532.1.p locus=Cre01.g015350_4532 ID=Cre01.g015350_4532.1.v6.1 annot-version=v6.1 assoLoc=4532_01_01925 org=Chlamydomonas.reinhardtii.CC-4532'	TRUE	-0.0331712	9.41609	0.0210911	0.884531	0.931501	0.0308168	NS	POR1	Light-dependent protochlorophyllide reductase	Chloroplast	Chloroplast	signal peptide	NA	NA	POR	COENZYME METABOLISM
CRE01.G015350	'50.1.3'	'Enzyme classification.EC_1 oxidoreductases.EC_1-3 oxidoreductase acting on CH-CH group of donor'	'mercator4v7.0: EC_1.3 oxidoreductase acting on CH-CH group of donor & prot-scriber: protochlorophyllide reductase chloroplastic & swissprot: Protochlorophyllide reductase, chloroplastic OS=Chlamydomonas reinhardtii & original description: pacid=52524193 polypeptide=Cre01.g015350_4532.1.p locus=Cre01.g015350_4532 ID=Cre01.g015350_4532.1.v6.1 annot-version=v6.1 assoLoc=4532_01_01925 org=Chlamydomonas.reinhardtii.CC-4532'	TRUE	-0.0331712	9.41609	0.0210911	0.884531	0.931501	0.0308168	NS	POR1	Light-dependent protochlorophyllide reductase	Chloroplast	Chloroplast	signal peptide	NA	NA	POR	COENZYME METABOLISM
CRE03.G202000	'20.1.3.3'	'Cytoskeleton organisation.microtubular network.Kinesin microtubule-based motor protein activities.Kinesin-4-type motor protein'	'mercator4v7.0: Kinesin-4-type motor protein & prot-scriber: chromosome associated kinesin kif & swissprot: Kinesin-like protein KIN-4C OS=Arabidopsis thaliana & original description: pacid=52511189 polypeptide=Cre03.g202000_4532.1.p locus=Cre03.g202000_4532 ID=Cre03.g202000_4532.1.v6.1 annot-version=v6.1 assoLoc=4532_03_21491 org=Chlamydomonas.reinhardtii.CC-4532'	TRUE	0.0357945	3.7611	0.0210392	0.884672	0.931582	0.0307787	NS	KIN4B	Kinesin motor protein	Other	Other	other localisation	K10395	GO:0003777 GO:0005524 GO:0005672 GO:0006367 GO:0007018 GO:0008017;GO:0005672 GO:0006367	NA	CYTOSKELETON ORGANISATION
CRE03.G202000	'35.1'	'not assigned.annotated'	'mercator4v7.0: not classified & prot-scriber: chromosome associated kinesin kif & swissprot: Kinesin-like protein KIN-4C OS=Oryza sativa subsp. japonica & original description: pacid=52511190 polypeptide=Cre03.g202000_4532.2.p locus=Cre03.g202000_4532 ID=Cre03.g202000_4532.2.v6.1 annot-version=v6.1 assoLoc=4532_03_21491 org=Chlamydomonas.reinhardtii.CC-4532'	TRUE	0.0357945	3.7611	0.0210392	0.884672	0.931582	0.0307787	NS	KIN4B	Kinesin motor protein	Other	Other	other localisation	K10395	GO:0003777 GO:0005524 GO:0005672 GO:0006367 GO:0007018 GO:0008017;GO:0005672 GO:0006367	NA	CYTOSKELETON ORGANISATION
CRE03.G202000	'35.1'	'not assigned.annotated'	'mercator4v7.0: not classified & prot-scriber: chromosome associated kinesin kif & swissprot: Kinesin-like protein KIN-4C OS=Oryza sativa subsp. japonica & original description: pacid=52511191 polypeptide=Cre03.g202000_4532.3.p locus=Cre03.g202000_4532 ID=Cre03.g202000_4532.3.v6.1 annot-version=v6.1 assoLoc=4532_03_21491 org=Chlamydomonas.reinhardtii.CC-4532'	TRUE	0.0357945	3.7611	0.0210392	0.884672	0.931582	0.0307787	NS	KIN4B	Kinesin motor protein	Other	Other	other localisation	K10395	GO:0003777 GO:0005524 GO:0005672 GO:0006367 GO:0007018 GO:0008017;GO:0005672 GO:0006367	NA	CYTOSKELETON ORGANISATION
CRE03.G202000	'35.1'	'not assigned.annotated'	'mercator4v7.0: not classified & prot-scriber: chromosome associated kinesin kif & swissprot: no annotation & original description: pacid=52511192 polypeptide=Cre03.g202000_4532.4.p locus=Cre03.g202000_4532 ID=Cre03.g202000_4532.4.v6.1 annot-version=v6.1 assoLoc=4532_03_21491 org=Chlamydomonas.reinhardtii.CC-4532'	TRUE	0.0357945	3.7611	0.0210392	0.884672	0.931582	0.0307787	NS	KIN4B	Kinesin motor protein	Other	Other	other localisation	K10395	GO:0003777 GO:0005524 GO:0005672 GO:0006367 GO:0007018 GO:0008017;GO:0005672 GO:0006367	NA	CYTOSKELETON ORGANISATION
CRE03.G202000	'35.1'	'not assigned.annotated'	'mercator4v7.0: not classified & prot-scriber: associated kinesin kif & swissprot: no annotation & original description: pacid=52511193 polypeptide=Cre03.g202000_4532.5.p locus=Cre03.g202000_4532 ID=Cre03.g202000_4532.5.v6.1 annot-version=v6.1 assoLoc=4532_03_21491 org=Chlamydomonas.reinhardtii.CC-4532'	TRUE	0.0357945	3.7611	0.0210392	0.884672	0.931582	0.0307787	NS	KIN4B	Kinesin motor protein	Other	Other	other localisation	K10395	GO:0003777 GO:0005524 GO:0005672 GO:0006367 GO:0007018 GO:0008017;GO:0005672 GO:0006367	NA	CYTOSKELETON ORGANISATION
CRE01.G026350	'35.1'	'not assigned.annotated'	'mercator4v7.0: not classified & prot-scriber: fas domain containing protein & swissprot: no annotation & original description: pacid=52525398 polypeptide=Cre01.g026350_4532.1.p locus=Cre01.g026350_4532 ID=Cre01.g026350_4532.1.v6.1 annot-version=v6.1 assoLoc=4532_01_03141 org=Chlamydomonas.reinhardtii.CC-4532'	TRUE	-0.0988952	0.188409	0.0210063	0.884762	0.93161	0.030766	NS	NA	NA	Other	Other	other localisation	NA	NA	NA	NOT ASSIGNED
CRE01.G026350	'35.2'	'not assigned.not annotated'	'mercator4v7.0: not classified & prot-scriber: no annotation & swissprot: no annotation & original description: pacid=52525399 polypeptide=Cre01.g026350_4532.2.p locus=Cre01.g026350_4532 ID=Cre01.g026350_4532.2.v6.1 annot-version=v6.1 assoLoc=4532_01_03141 org=Chlamydomonas.reinhardtii.CC-4532'	TRUE	-0.0988952	0.188409	0.0210063	0.884762	0.93161	0.030766	NS	NA	NA	Other	Other	other localisation	NA	NA	NA	NOT ASSIGNED
CRE12.G515000	'35.1'	'not assigned.annotated'	'mercator4v7.0: not classified & prot-scriber: f box domain containing protein & swissprot: no annotation & original description: pacid=52536185 polypeptide=Cre12.g515000_4532.1.p locus=Cre12.g515000_4532 ID=Cre12.g515000_4532.1.v6.1 annot-version=v6.1 assoLoc=4532_12_62731 org=Chlamydomonas.reinhardtii.CC-4532'	TRUE	0.0528248	1.75436	0.0208823	0.8851	0.931898	0.0306317	NS	NA	NA	Mitochondrion	Mitochondrion	signal peptide	NA	NA	NA	NOT ASSIGNED
CRE03.G185650	'35.1'	'not assigned.annotated'	'mercator4v7.0: not classified & prot-scriber: cilia and flagella associated protein & swissprot: Cilia- and flagella-associated protein 251 OS=Chlamydomonas reinhardtii & original description: pacid=52510317 polypeptide=Cre03.g185650_4532.1.p locus=Cre03.g185650_4532 ID=Cre03.g185650_4532.1.v6.1 annot-version=v6.1 assoLoc=4532_03_19151 org=Chlamydomonas.reinhardtii.CC-4532'	TRUE	0.0526219	3.74386	0.020844	0.885205	0.931898	0.0306317	NS	FAP251	Flagellar Associated Protein 251	Other	Other	other localisation	NA	GO:0005515	NA	NOT ASSIGNED
CRE12.G532000	'35.1'	'not assigned.annotated'	'mercator4v7.0: not classified & prot-scriber: carbamoyl phosphate synthase glutamine hydrolyzing & swissprot: no annotation & original description: pacid=52538744 polypeptide=Cre12.g532000_4532.1.p locus=Cre12.g532000_4532 ID=Cre12.g532000_4532.1.v6.1 annot-version=v6.1 assoLoc=4532_12_64635 org=Chlamydomonas.reinhardtii.CC-4532'	TRUE	-0.0759358	0.600502	0.020836	0.885227	0.931898	0.0306317	NS	NA	NA	Mitochondrion	Chloroplast	other localisation	NA	NA	NA	NOT ASSIGNED
CRE17.G802096	'35.2'	'not assigned.not annotated'	'mercator4v7.0: not classified & prot-scriber: no annotation & swissprot: no annotation & original description: pacid=52528424 polypeptide=Cre17.g802096_4532.1.p locus=Cre17.g802096_4532 ID=Cre17.g802096_4532.1.v6.1 annot-version=v6.1 assoLoc=4532_17_89465 org=Chlamydomonas.reinhardtii.CC-4532'	TRUE	-0.0635571	1.5491	0.020725	0.88553	0.932151	0.0305138	NS	NA	NA	Other	Mitochondrion	other localisation	NA	NA	NA	NOT ASSIGNED
CRE01.G052350	'17.6.1.2.18'	'Protein biosynthesis.organellar translation machinery.mitochondrial ribosome biogenesis.large ribosomal subunit proteome.component *(bL20m)'	'mercator4v7.0: component *(bL20m) of large mitoribosomal-subunit proteome & prot-scriber: 50s ribosomal protein l20 & swissprot: Large ribosomal subunit protein bL20c OS=Mesostigma viride & original description: pacid=52525134 polypeptide=Cre01.g052350_4532.1.p locus=Cre01.g052350_4532 ID=Cre01.g052350_4532.1.v6.1 annot-version=v6.1 assoLoc=4532_01_06075 org=Chlamydomonas.reinhardtii.CC-4532'	TRUE	0.0565797	1.85152	0.0206398	0.885764	0.932245	0.03047	NS	MRPL20	Mitochondrial ribosomal protein L20	Mitochondrion	Chloroplast	signal peptide	NA	NA	bL20m of large mitoribosomal-subunit proteome	PROTEIN BIOSYNTHESIS
CRE17.G739457	'35.2'	'not assigned.not annotated'	'mercator4v7.0: not classified & prot-scriber: no annotation & swissprot: no annotation & original description: pacid=52528128 polypeptide=Cre17.g739457_4532.1.p locus=Cre17.g739457_4532 ID=Cre17.g739457_4532.1.v6.1 annot-version=v6.1 assoLoc=4532_17_90111 org=Chlamydomonas.reinhardtii.CC-4532'	TRUE	-0.0866057	0.170248	0.0206233	0.88581	0.932245	0.03047	NS	NA	NA	Mitochondrion	Other	other localisation	NA	NA	NA	NOT ASSIGNED
CRE02.G107550	'24.2.12.1'	'Solute transport.carrier-mediated transport.VIT-type metal cation transporter activities.metal cation transporter *(VIT)'	'mercator4v7.0: metal cation transporter *(VIT) & prot-scriber: arath vacuolar iron transporter homolog & swissprot: Vacuolar iron transporter homolog 2.1 OS=Arabidopsis thaliana & original description: pacid=52512419 polypeptide=Cre02.g107550_4532.1.p locus=Cre02.g107550_4532 ID=Cre02.g107550_4532.1.v6.1 annot-version=v6.1 assoLoc=4532_02_10700 org=Chlamydomonas.reinhardtii.CC-4532'	TRUE	-0.0597721	3.75359	0.0206229	0.885811	0.932245	0.03047	NS	CVL2	Fe2+/Mn2+ transporter, VIT1/CCC1 family	Other	Other	other localisation	NA	GO:0005384 GO:0030026	VIT	SOLUTE TRANSPORT
CRE02.G107550	'24.2.12.3'	'Solute transport.carrier-mediated transport.VIT-type metal cation transporter activities.iron cation transporter *(VTL)'	'mercator4v7.0: iron cation transporter *(VTL) & prot-scriber: arath vacuolar iron transporter homolog & swissprot: Vacuolar iron transporter homolog 2.1 OS=Arabidopsis thaliana & original description: pacid=52512419 polypeptide=Cre02.g107550_4532.1.p locus=Cre02.g107550_4532 ID=Cre02.g107550_4532.1.v6.1 annot-version=v6.1 assoLoc=4532_02_10700 org=Chlamydomonas.reinhardtii.CC-4532'	TRUE	-0.0597721	3.75359	0.0206229	0.885811	0.932245	0.03047	NS	CVL2	Fe2+/Mn2+ transporter, VIT1/CCC1 family	Other	Other	other localisation	NA	GO:0005384 GO:0030026	VIT	SOLUTE TRANSPORT
CRE02.G107550	'25.4.4.13.1'	'Nutrient uptake.iron uptake.iron homeostasis.vacuole iron homeostasis.iron transporter *(VIT)'	'mercator4v7.0: iron transporter *(VIT) & prot-scriber: arath vacuolar iron transporter homolog & swissprot: Vacuolar iron transporter homolog 2.1 OS=Arabidopsis thaliana & original description: pacid=52512419 polypeptide=Cre02.g107550_4532.1.p locus=Cre02.g107550_4532 ID=Cre02.g107550_4532.1.v6.1 annot-version=v6.1 assoLoc=4532_02_10700 org=Chlamydomonas.reinhardtii.CC-4532'	TRUE	-0.0597721	3.75359	0.0206229	0.885811	0.932245	0.03047	NS	CVL2	Fe2+/Mn2+ transporter, VIT1/CCC1 family	Other	Other	other localisation	NA	GO:0005384 GO:0030026	VIT	SOLUTE TRANSPORT
CRE05.G244200	'35.1'	'not assigned.annotated'	'mercator4v7.0: not classified & prot-scriber: ltd domain containing protein & swissprot: no annotation & original description: pacid=52539674 polypeptide=Cre05.g244200_4532.1.p locus=Cre05.g244200_4532 ID=Cre05.g244200_4532.1.v6.1 annot-version=v6.1 assoLoc=4532_05_25856 org=Chlamydomonas.reinhardtii.CC-4532'	TRUE	-0.088517	-0.0113004	0.020447	0.886296	0.932603	0.0303034	NS	NA	spore coat protein H	Other	Chloroplast	other localisation	NA	NA	NA	NOT ASSIGNED
CRE17.G739551	'35.1'	'not assigned.annotated'	'mercator4v7.0: not classified & prot-scriber: protein detoxification & swissprot: no annotation & original description: pacid=52527148 polypeptide=Cre17.g739551_4532.1.p locus=Cre17.g739551_4532 ID=Cre17.g739551_4532.1.v6.1 annot-version=v6.1 assoLoc=4532_17_90130 org=Chlamydomonas.reinhardtii.CC-4532'	TRUE	-0.0447356	2.93955	0.0204287	0.886346	0.932603	0.0303034	NS	NA	NA	Other	Other	other localisation	NA	NA	NA	NOT ASSIGNED
CRE02.G097500	'50.2.7'	'Enzyme classification.EC_2 transferases.EC_2-7 transferase transferring phosphorus-containing group'	'mercator4v7.0: EC_2.7 transferase transferring phosphorus-containing group & prot-scriber: oncogene serine threonine protein kinase mos & swissprot: Serine/threonine-protein kinase 54 OS=Arabidopsis thaliana & original description: pacid=52514293 polypeptide=Cre02.g097500_4532.1.p locus=Cre02.g097500_4532 ID=Cre02.g097500_4532.1.v6.1 annot-version=v6.1 assoLoc=4532_02_09551 org=Chlamydomonas.reinhardtii.CC-4532'	TRUE	0.030818	4.95687	0.0204035	0.886416	0.932603	0.0303034	NS	NA	NA	Secretory_pathway	Secretory_pathway	other localisation	NA	NA	NA	ENZYME CLASSIFICATION
CRE02.G097500	'50.2.7'	'Enzyme classification.EC_2 transferases.EC_2-7 transferase transferring phosphorus-containing group'	'mercator4v7.0: EC_2.7 transferase transferring phosphorus-containing group & prot-scriber: protein kinase and domain containing & swissprot: Serine/threonine-protein kinase 54 OS=Arabidopsis thaliana & original description: pacid=52514294 polypeptide=Cre02.g097500_4532.2.p locus=Cre02.g097500_4532 ID=Cre02.g097500_4532.2.v6.1 annot-version=v6.1 assoLoc=4532_02_09551 org=Chlamydomonas.reinhardtii.CC-4532'	TRUE	0.030818	4.95687	0.0204035	0.886416	0.932603	0.0303034	NS	NA	NA	Secretory_pathway	Secretory_pathway	other localisation	NA	NA	NA	ENZYME CLASSIFICATION
CRE03.G180151	'35.2'	'not assigned.not annotated'	'mercator4v7.0: not classified & prot-scriber: no annotation & swissprot: no annotation & original description: pacid=52509235 polypeptide=Cre03.g180151_4532.1.p locus=Cre03.g180151_4532 ID=Cre03.g180151_4532.1.v6.1 annot-version=v6.1 assoLoc=4532_03_18590 org=Chlamydomonas.reinhardtii.CC-4532'	TRUE	-0.0425586	1.94408	0.0203993	0.886428	0.932603	0.0303034	NS	NA	NA	Other	Chloroplast	other localisation	NA	NA	NA	NOT ASSIGNED
CRE03.G180151	'35.2'	'not assigned.not annotated'	'mercator4v7.0: not classified & prot-scriber: no annotation & swissprot: no annotation & original description: pacid=52509236 polypeptide=Cre03.g180151_4532.2.p locus=Cre03.g180151_4532 ID=Cre03.g180151_4532.2.v6.1 annot-version=v6.1 assoLoc=4532_03_18590 org=Chlamydomonas.reinhardtii.CC-4532'	TRUE	-0.0425586	1.94408	0.0203993	0.886428	0.932603	0.0303034	NS	NA	NA	Other	Chloroplast	other localisation	NA	NA	NA	NOT ASSIGNED
CRE01.G010950	'35.1'	'not assigned.annotated'	'mercator4v7.0: not classified & prot-scriber: ring type domain containing protein & swissprot: E3 ubiquitin-protein ligase XB3 OS=Oryza sativa subsp. japonica & original description: pacid=52525161 polypeptide=Cre01.g010950_4532.1.p locus=Cre01.g010950_4532 ID=Cre01.g010950_4532.1.v6.1 annot-version=v6.1 assoLoc=4532_01_01435 org=Chlamydomonas.reinhardtii.CC-4532'	TRUE	-0.0480214	2.22686	0.0203841	0.886469	0.932603	0.0303034	NS	NA	NA	Other	Other	signal peptide	NA	GO:0005515	NA	NOT ASSIGNED
CRE13.G572550	'35.2'	'not assigned.not annotated'	'mercator4v7.0: not classified & prot-scriber: no annotation & swissprot: no annotation & original description: pacid=52515864 polypeptide=Cre13.g572550_4532.1.p locus=Cre13.g572550_4532 ID=Cre13.g572550_4532.1.v6.1 annot-version=v6.1 assoLoc=4532_13_69625 org=Chlamydomonas.reinhardtii.CC-4532'	TRUE	-0.0599494	1.76075	0.0199746	0.887608	0.93369	0.0297973	NS	NA	NA	Other	Other	other localisation	NA	NA	NA	NOT ASSIGNED
CRE06.G278129	'35.2'	'not assigned.not annotated'	'mercator4v7.0: not classified & prot-scriber: no annotation & swissprot: no annotation & original description: pacid=52531860 polypeptide=Cre06.g278129_4532.1.p locus=Cre06.g278129_4532 ID=Cre06.g278129_4532.1.v6.1 annot-version=v6.1 assoLoc=4532_06_31405 org=Chlamydomonas.reinhardtii.CC-4532'	TRUE	0.0495136	3.24586	0.0199665	0.887631	0.93369	0.0297973	NS	NA	NA	Chloroplast	Chloroplast	other localisation	NA	NA	NA	NOT ASSIGNED
CRE07.G324450	'35.1'	'not assigned.annotated'	'mercator4v7.0: not classified & prot-scriber: nipped b protein & swissprot: no annotation & original description: pacid=52530451 polypeptide=Cre07.g324450_4532.1.p locus=Cre07.g324450_4532 ID=Cre07.g324450_4532.1.v6.1 annot-version=v6.1 assoLoc=4532_07_37481 org=Chlamydomonas.reinhardtii.CC-4532'	TRUE	0.0593411	1.05027	0.0199089	0.887792	0.933792	0.0297497	NS	NA	NA	Other	Other	other localisation	NA	NA	NA	NOT ASSIGNED
CRE07.G324450	'35.1'	'not assigned.annotated'	'mercator4v7.0: not classified & prot-scriber: nipped b protein & swissprot: no annotation & original description: pacid=52530452 polypeptide=Cre07.g324450_4532.2.p locus=Cre07.g324450_4532 ID=Cre07.g324450_4532.2.v6.1 annot-version=v6.1 assoLoc=4532_07_37481 org=Chlamydomonas.reinhardtii.CC-4532'	TRUE	0.0593411	1.05027	0.0199089	0.887792	0.933792	0.0297497	NS	NA	NA	Other	Other	other localisation	NA	NA	NA	NOT ASSIGNED
CRE07.G312050	'35.1'	'not assigned.annotated'	'mercator4v7.0: not classified & prot-scriber: dao domain containing protein & swissprot: no annotation & original description: pacid=52530635 polypeptide=Cre07.g312050_4532.1.p locus=Cre07.g312050_4532 ID=Cre07.g312050_4532.1.v6.1 annot-version=v6.1 assoLoc=4532_07_36140 org=Chlamydomonas.reinhardtii.CC-4532'	TRUE	0.0464195	1.71868	0.0198651	0.887915	0.933854	0.0297208	NS	NA	NA	Chloroplast	Chloroplast	other localisation	NA	NA	NA	NOT ASSIGNED
CRE17.G698700	'35.1'	'not assigned.annotated'	'mercator4v7.0: not classified & prot-scriber: c2h2 type domain containing protein & swissprot: no annotation & original description: pacid=52527844 polypeptide=Cre17.g698700_4532.1.p locus=Cre17.g698700_4532 ID=Cre17.g698700_4532.1.v6.1 annot-version=v6.1 assoLoc=4532_17_85851 org=Chlamydomonas.reinhardtii.CC-4532'	TRUE	-0.0471447	2.31316	0.0197716	0.888177	0.934063	0.0296238	NS	NA	NA	Secretory_pathway	Mitochondrion	other localisation	NA	NA	NA	NOT ASSIGNED
CRE17.G698700	'35.1'	'not assigned.annotated'	'mercator4v7.0: not classified & prot-scriber: c2h2 type domain containing protein & swissprot: no annotation & original description: pacid=52527845 polypeptide=Cre17.g698700_4532.2.p locus=Cre17.g698700_4532 ID=Cre17.g698700_4532.2.v6.1 annot-version=v6.1 assoLoc=4532_17_85851 org=Chlamydomonas.reinhardtii.CC-4532'	TRUE	-0.0471447	2.31316	0.0197716	0.888177	0.934063	0.0296238	NS	NA	NA	Secretory_pathway	Mitochondrion	other localisation	NA	NA	NA	NOT ASSIGNED
CRE02.G096500	'35.1'	'not assigned.annotated'	'mercator4v7.0: not classified & prot-scriber: protein kinase domain containing & swissprot: no annotation & original description: pacid=52513603 polypeptide=Cre02.g096500_4532.1.p locus=Cre02.g096500_4532 ID=Cre02.g096500_4532.1.v6.1 annot-version=v6.1 assoLoc=4532_02_09435 org=Chlamydomonas.reinhardtii.CC-4532'	TRUE	-0.0568087	1.25685	0.0197365	0.888276	0.9341	0.0296067	NS	NA	NA	Other	Other	signal peptide	NA	GO:0004672 GO:0005524 GO:0006468	NA	NOT ASSIGNED
CRE02.G096500	'35.1'	'not assigned.annotated'	'mercator4v7.0: not classified & prot-scriber: protein kinase domain containing & swissprot: no annotation & original description: pacid=52513604 polypeptide=Cre02.g096500_4532.4.p locus=Cre02.g096500_4532 ID=Cre02.g096500_4532.4.v6.1 annot-version=v6.1 assoLoc=4532_02_09435 org=Chlamydomonas.reinhardtii.CC-4532'	TRUE	-0.0568087	1.25685	0.0197365	0.888276	0.9341	0.0296067	NS	NA	NA	Other	Other	signal peptide	NA	GO:0004672 GO:0005524 GO:0006468	NA	NOT ASSIGNED
CRE02.G096500	'35.1'	'not assigned.annotated'	'mercator4v7.0: not classified & prot-scriber: protein kinase domain containing & swissprot: no annotation & original description: pacid=52513605 polypeptide=Cre02.g096500_4532.3.p locus=Cre02.g096500_4532 ID=Cre02.g096500_4532.3.v6.1 annot-version=v6.1 assoLoc=4532_02_09435 org=Chlamydomonas.reinhardtii.CC-4532'	TRUE	-0.0568087	1.25685	0.0197365	0.888276	0.9341	0.0296067	NS	NA	NA	Other	Other	signal peptide	NA	GO:0004672 GO:0005524 GO:0006468	NA	NOT ASSIGNED
CRE02.G096500	'35.1'	'not assigned.annotated'	'mercator4v7.0: not classified & prot-scriber: protein kinase domain containing & swissprot: no annotation & original description: pacid=52513606 polypeptide=Cre02.g096500_4532.5.p locus=Cre02.g096500_4532 ID=Cre02.g096500_4532.5.v6.1 annot-version=v6.1 assoLoc=4532_02_09435 org=Chlamydomonas.reinhardtii.CC-4532'	TRUE	-0.0568087	1.25685	0.0197365	0.888276	0.9341	0.0296067	NS	NA	NA	Other	Other	signal peptide	NA	GO:0004672 GO:0005524 GO:0006468	NA	NOT ASSIGNED
CRE02.G096500	'35.1'	'not assigned.annotated'	'mercator4v7.0: not classified & prot-scriber: protein kinase domain containing & swissprot: no annotation & original description: pacid=52513607 polypeptide=Cre02.g096500_4532.2.p locus=Cre02.g096500_4532 ID=Cre02.g096500_4532.2.v6.1 annot-version=v6.1 assoLoc=4532_02_09435 org=Chlamydomonas.reinhardtii.CC-4532'	TRUE	-0.0568087	1.25685	0.0197365	0.888276	0.9341	0.0296067	NS	NA	NA	Other	Other	signal peptide	NA	GO:0004672 GO:0005524 GO:0006468	NA	NOT ASSIGNED
CRE06.G279474	'35.1'	'not assigned.annotated'	'mercator4v7.0: not classified & prot-scriber: tutase domain containing protein & swissprot: Protein HESO1 OS=Arabidopsis thaliana & original description: pacid=52532450 polypeptide=Cre06.g279474_4532.1.p locus=Cre06.g279474_4532 ID=Cre06.g279474_4532.1.v6.1 annot-version=v6.1 assoLoc=4532_06_32460 org=Chlamydomonas.reinhardtii.CC-4532'	TRUE	-0.0353805	3.60376	0.0196843	0.888422	0.934187	0.0295661	NS	MUT68	Terminal uridyltransferase	Other	Other	other localisation	NA	NA	NA	NOT ASSIGNED
CRE16.G689700	'35.1'	'not assigned.annotated'	'mercator4v7.0: not classified & prot-scriber: glyoxylate hydroxypyruvate reductase b & swissprot: Hydroxyphenylpyruvate reductase OS=Plectranthus scutellarioides & original description: pacid=52518285 polypeptide=Cre16.g689700_4532.1.p locus=Cre16.g689700_4532 ID=Cre16.g689700_4532.1.v6.1 annot-version=v6.1 assoLoc=4532_16_82011 org=Chlamydomonas.reinhardtii.CC-4532'	TRUE	-0.0526595	1.77655	0.0196566	0.8885	0.934202	0.0295592	NS	HPR5	Hydroxypyruvate reductase 5	Chloroplast	Chloroplast	other localisation	NA	NA	NA	NOT ASSIGNED
CRE16.G689700	'35.1'	'not assigned.annotated'	'mercator4v7.0: not classified & prot-scriber: glyoxylate hydroxypyruvate reductase b & swissprot: Hydroxyphenylpyruvate reductase OS=Plectranthus scutellarioides & original description: pacid=52518286 polypeptide=Cre16.g689700_4532.2.p locus=Cre16.g689700_4532 ID=Cre16.g689700_4532.2.v6.1 annot-version=v6.1 assoLoc=4532_16_82011 org=Chlamydomonas.reinhardtii.CC-4532'	TRUE	-0.0526595	1.77655	0.0196566	0.8885	0.934202	0.0295592	NS	HPR5	Hydroxypyruvate reductase 5	Chloroplast	Chloroplast	other localisation	NA	NA	NA	NOT ASSIGNED
CRE16.G689700	'35.1'	'not assigned.annotated'	'mercator4v7.0: not classified & prot-scriber: glyoxylate hydroxypyruvate reductase b & swissprot: Hydroxyphenylpyruvate reductase OS=Plectranthus scutellarioides & original description: pacid=52518287 polypeptide=Cre16.g689700_4532.3.p locus=Cre16.g689700_4532 ID=Cre16.g689700_4532.3.v6.1 annot-version=v6.1 assoLoc=4532_16_82011 org=Chlamydomonas.reinhardtii.CC-4532'	TRUE	-0.0526595	1.77655	0.0196566	0.8885	0.934202	0.0295592	NS	HPR5	Hydroxypyruvate reductase 5	Chloroplast	Chloroplast	other localisation	NA	NA	NA	NOT ASSIGNED
CRE16.G689700	'35.1'	'not assigned.annotated'	'mercator4v7.0: not classified & prot-scriber: glyoxylate hydroxypyruvate reductase b & swissprot: Hydroxyphenylpyruvate reductase OS=Plectranthus scutellarioides & original description: pacid=52518288 polypeptide=Cre16.g689700_4532.4.p locus=Cre16.g689700_4532 ID=Cre16.g689700_4532.4.v6.1 annot-version=v6.1 assoLoc=4532_16_82011 org=Chlamydomonas.reinhardtii.CC-4532'	TRUE	-0.0526595	1.77655	0.0196566	0.8885	0.934202	0.0295592	NS	HPR5	Hydroxypyruvate reductase 5	Chloroplast	Chloroplast	other localisation	NA	NA	NA	NOT ASSIGNED
CRE08.G372350	'35.1'	'not assigned.annotated'	'mercator4v7.0: not classified & prot-scriber: flagellar associated protein & swissprot: no annotation & original description: pacid=52534027 polypeptide=Cre08.g372350_4532.1.p locus=Cre08.g372350_4532 ID=Cre08.g372350_4532.1.v6.1 annot-version=v6.1 assoLoc=4532_08_43680 org=Chlamydomonas.reinhardtii.CC-4532'	TRUE	-0.0441419	2.70999	0.019513	0.888906	0.934561	0.0293922	NS	FAP188	Flagellar Associated Protein 188	Other	Other	other localisation	NA	NA	NA	NOT ASSIGNED
CRE08.G372350	'35.1'	'not assigned.annotated'	'mercator4v7.0: not classified & prot-scriber: flagellar associated protein & swissprot: no annotation & original description: pacid=52534028 polypeptide=Cre08.g372350_4532.2.p locus=Cre08.g372350_4532 ID=Cre08.g372350_4532.2.v6.1 annot-version=v6.1 assoLoc=4532_08_43680 org=Chlamydomonas.reinhardtii.CC-4532'	TRUE	-0.0441419	2.70999	0.019513	0.888906	0.934561	0.0293922	NS	FAP188	Flagellar Associated Protein 188	Other	Other	other localisation	NA	NA	NA	NOT ASSIGNED
CRE08.G372350	'35.1'	'not assigned.annotated'	'mercator4v7.0: not classified & prot-scriber: flagellar associated protein & swissprot: no annotation & original description: pacid=52534029 polypeptide=Cre08.g372350_4532.3.p locus=Cre08.g372350_4532 ID=Cre08.g372350_4532.3.v6.1 annot-version=v6.1 assoLoc=4532_08_43680 org=Chlamydomonas.reinhardtii.CC-4532'	TRUE	-0.0441419	2.70999	0.019513	0.888906	0.934561	0.0293922	NS	FAP188	Flagellar Associated Protein 188	Other	Other	other localisation	NA	NA	NA	NOT ASSIGNED
CRE08.G372350	'35.1'	'not assigned.annotated'	'mercator4v7.0: not classified & prot-scriber: flagellar associated protein & swissprot: no annotation & original description: pacid=52534030 polypeptide=Cre08.g372350_4532.4.p locus=Cre08.g372350_4532 ID=Cre08.g372350_4532.4.v6.1 annot-version=v6.1 assoLoc=4532_08_43680 org=Chlamydomonas.reinhardtii.CC-4532'	TRUE	-0.0441419	2.70999	0.019513	0.888906	0.934561	0.0293922	NS	FAP188	Flagellar Associated Protein 188	Other	Other	other localisation	NA	NA	NA	NOT ASSIGNED
CRE03.G162850	'35.1'	'not assigned.annotated'	'mercator4v7.0: not classified & prot-scriber: flagellar associated protein & swissprot: no annotation & original description: pacid=52510936 polypeptide=Cre03.g162850_4532.1.p locus=Cre03.g162850_4532 ID=Cre03.g162850_4532.1.v6.1 annot-version=v6.1 assoLoc=4532_03_16625 org=Chlamydomonas.reinhardtii.CC-4532'	TRUE	-0.0563333	3.34887	0.0194512	0.889081	0.934567	0.0293894	NS	FAP292	Flagellar Associated Protein 292	Secretory_pathway	Secretory_pathway	other localisation	NA	NA	NA	NOT ASSIGNED
CRE10.G438783	'35.1'	'not assigned.annotated'	'mercator4v7.0: not classified & prot-scriber: tfiis n terminal domain containing protein & swissprot: no annotation & original description: pacid=52519678 polypeptide=Cre10.g438783_4532.1.p locus=Cre10.g438783_4532 ID=Cre10.g438783_4532.1.v6.1 annot-version=v6.1 assoLoc=4532_10_52555 org=Chlamydomonas.reinhardtii.CC-4532'	TRUE	0.0564803	1.12565	0.0194462	0.889095	0.934567	0.0293894	NS	NA	NA	Other	Mitochondrion	other localisation	NA	NA	NA	NOT ASSIGNED
CRE01.G000100	'35.2'	'not assigned.not annotated'	'mercator4v7.0: not classified & prot-scriber: no annotation & swissprot: no annotation & original description: pacid=52524158 polypeptide=Cre01.g000100_4532.1.p locus=Cre01.g000100_4532 ID=Cre01.g000100_4532.1.v6.1 annot-version=v6.1 assoLoc=4532_01_00011 org=Chlamydomonas.reinhardtii.CC-4532'	TRUE	-0.0383329	2.82523	0.0194432	0.889103	0.934567	0.0293894	NS	NA	NA	Other	Other	signal peptide	NA	NA	NA	NOT ASSIGNED
CRE01.G000100	'35.2'	'not assigned.not annotated'	'mercator4v7.0: not classified & prot-scriber: no annotation & swissprot: no annotation & original description: pacid=52524159 polypeptide=Cre01.g000100_4532.2.p locus=Cre01.g000100_4532 ID=Cre01.g000100_4532.2.v6.1 annot-version=v6.1 assoLoc=4532_01_00011 org=Chlamydomonas.reinhardtii.CC-4532'	TRUE	-0.0383329	2.82523	0.0194432	0.889103	0.934567	0.0293894	NS	NA	NA	Other	Other	signal peptide	NA	NA	NA	NOT ASSIGNED
CRE01.G000100	'35.2'	'not assigned.not annotated'	'mercator4v7.0: not classified & prot-scriber: no annotation & swissprot: no annotation & original description: pacid=52524160 polypeptide=Cre01.g000100_4532.3.p locus=Cre01.g000100_4532 ID=Cre01.g000100_4532.3.v6.1 annot-version=v6.1 assoLoc=4532_01_00011 org=Chlamydomonas.reinhardtii.CC-4532'	TRUE	-0.0383329	2.82523	0.0194432	0.889103	0.934567	0.0293894	NS	NA	NA	Other	Other	signal peptide	NA	NA	NA	NOT ASSIGNED
CRE16.G675850	'5.1.9.2.2'	'Lipid metabolism.fatty acid metabolism.fatty acid degradation.alternative beta-oxidation.monofunctionial hydroxyacyl-CoA dehydrogenase'	'mercator4v7.0: monofunctionial hydroxyacyl-CoA dehydrogenase & prot-scriber: acyl coa dehydrogenase family member & swissprot: Probable acyl-CoA dehydrogenase IBR3 OS=Arabidopsis thaliana & original description: pacid=52516257 polypeptide=Cre16.g675850_4532.1.p locus=Cre16.g675850_4532 ID=Cre16.g675850_4532.1.v6.1 annot-version=v6.1 assoLoc=4532_16_83991 org=Chlamydomonas.reinhardtii.CC-4532'	TRUE	0.0326363	3.81983	0.019356	0.889351	0.93476	0.0292998	NS	NA	NA	Mitochondrion	Other	other localisation	NA	NA	NA	LIPID METABOLISM
CRE09.G402500	'24.1.1.1.1'	'Solute transport.primary active transport.V-type ATPase complex.membrane V0 subcomplex.subunit a'	'mercator4v7.0: subunit a of V-type ATPase membrane V0 subcomplex & prot-scriber: mouse v type proton atpase kda subunit a & swissprot: V-type proton ATPase subunit a2 OS=Arabidopsis thaliana & original description: pacid=52522034 polypeptide=Cre09.g402500_4532.1.p locus=Cre09.g402500_4532 ID=Cre09.g402500_4532.1.v6.1 annot-version=v6.1 assoLoc=4532_09_46011 org=Chlamydomonas.reinhardtii.CC-4532'	TRUE	-0.0599937	6.30614	0.019326	0.889436	0.934783	0.0292893	NS	ATPVA2	Vacuolar ATP synthase subunit A	Other	Other	other localisation	K02154	GO:0000220 GO:0033179 GO:0046961 GO:1902600	NA	SOLUTE TRANSPORT
CRE03.G159016	'50.2.7'	'Enzyme classification.EC_2 transferases.EC_2-7 transferase transferring phosphorus-containing group'	'mercator4v7.0: EC_2.7 transferase transferring phosphorus-containing group & prot-scriber: protein kinase domain containing & swissprot: Probable serine/threonine-protein kinase SIS8 OS=Arabidopsis thaliana & original description: pacid=52509367 polypeptide=Cre03.g159016_4532.1.p locus=Cre03.g159016_4532 ID=Cre03.g159016_4532.1.v6.1 annot-version=v6.1 assoLoc=4532_03_16236 org=Chlamydomonas.reinhardtii.CC-4532'	TRUE	-0.0440756	3.64155	0.0192558	0.889636	0.934925	0.0292231	NS	NA	NA	Secretory_pathway	Secretory_pathway	other localisation	NA	NA	NA	ENZYME CLASSIFICATION
CRE03.G159016	'50.2.7'	'Enzyme classification.EC_2 transferases.EC_2-7 transferase transferring phosphorus-containing group'	'mercator4v7.0: EC_2.7 transferase transferring phosphorus-containing group & prot-scriber: protein kinase domain containing & swissprot: Probable serine/threonine-protein kinase SIS8 OS=Arabidopsis thaliana & original description: pacid=52509368 polypeptide=Cre03.g159016_4532.5.p locus=Cre03.g159016_4532 ID=Cre03.g159016_4532.5.v6.1 annot-version=v6.1 assoLoc=4532_03_16236 org=Chlamydomonas.reinhardtii.CC-4532'	TRUE	-0.0440756	3.64155	0.0192558	0.889636	0.934925	0.0292231	NS	NA	NA	Secretory_pathway	Secretory_pathway	other localisation	NA	NA	NA	ENZYME CLASSIFICATION
CRE03.G159016	'50.2.7'	'Enzyme classification.EC_2 transferases.EC_2-7 transferase transferring phosphorus-containing group'	'mercator4v7.0: EC_2.7 transferase transferring phosphorus-containing group & prot-scriber: protein kinase domain containing & swissprot: Probable serine/threonine-protein kinase SIS8 OS=Arabidopsis thaliana & original description: pacid=52509369 polypeptide=Cre03.g159016_4532.3.p locus=Cre03.g159016_4532 ID=Cre03.g159016_4532.3.v6.1 annot-version=v6.1 assoLoc=4532_03_16236 org=Chlamydomonas.reinhardtii.CC-4532'	TRUE	-0.0440756	3.64155	0.0192558	0.889636	0.934925	0.0292231	NS	NA	NA	Secretory_pathway	Secretory_pathway	other localisation	NA	NA	NA	ENZYME CLASSIFICATION
CRE03.G159016	'50.2.7'	'Enzyme classification.EC_2 transferases.EC_2-7 transferase transferring phosphorus-containing group'	'mercator4v7.0: EC_2.7 transferase transferring phosphorus-containing group & prot-scriber: protein kinase domain containing & swissprot: Probable serine/threonine-protein kinase SIS8 OS=Arabidopsis thaliana & original description: pacid=52509370 polypeptide=Cre03.g159016_4532.2.p locus=Cre03.g159016_4532 ID=Cre03.g159016_4532.2.v6.1 annot-version=v6.1 assoLoc=4532_03_16236 org=Chlamydomonas.reinhardtii.CC-4532'	TRUE	-0.0440756	3.64155	0.0192558	0.889636	0.934925	0.0292231	NS	NA	NA	Secretory_pathway	Secretory_pathway	other localisation	NA	NA	NA	ENZYME CLASSIFICATION
CRE03.G159016	'50.2.7'	'Enzyme classification.EC_2 transferases.EC_2-7 transferase transferring phosphorus-containing group'	'mercator4v7.0: EC_2.7 transferase transferring phosphorus-containing group & prot-scriber: protein kinase domain containing & swissprot: Probable serine/threonine-protein kinase SIS8 OS=Arabidopsis thaliana & original description: pacid=52509371 polypeptide=Cre03.g159016_4532.4.p locus=Cre03.g159016_4532 ID=Cre03.g159016_4532.4.v6.1 annot-version=v6.1 assoLoc=4532_03_16236 org=Chlamydomonas.reinhardtii.CC-4532'	TRUE	-0.0440756	3.64155	0.0192558	0.889636	0.934925	0.0292231	NS	NA	NA	Secretory_pathway	Secretory_pathway	other localisation	NA	NA	NA	ENZYME CLASSIFICATION
CRE03.G159016	'50.2.7'	'Enzyme classification.EC_2 transferases.EC_2-7 transferase transferring phosphorus-containing group'	'mercator4v7.0: EC_2.7 transferase transferring phosphorus-containing group & prot-scriber: protein kinase domain containing & swissprot: Probable serine/threonine-protein kinase SIS8 OS=Arabidopsis thaliana & original description: pacid=52509372 polypeptide=Cre03.g159016_4532.7.p locus=Cre03.g159016_4532 ID=Cre03.g159016_4532.7.v6.1 annot-version=v6.1 assoLoc=4532_03_16236 org=Chlamydomonas.reinhardtii.CC-4532'	TRUE	-0.0440756	3.64155	0.0192558	0.889636	0.934925	0.0292231	NS	NA	NA	Secretory_pathway	Secretory_pathway	other localisation	NA	NA	NA	ENZYME CLASSIFICATION
CRE03.G159016	'50.2.7'	'Enzyme classification.EC_2 transferases.EC_2-7 transferase transferring phosphorus-containing group'	'mercator4v7.0: EC_2.7 transferase transferring phosphorus-containing group & prot-scriber: protein kinase domain containing & swissprot: Probable serine/threonine-protein kinase SIS8 OS=Arabidopsis thaliana & original description: pacid=52509373 polypeptide=Cre03.g159016_4532.6.p locus=Cre03.g159016_4532 ID=Cre03.g159016_4532.6.v6.1 annot-version=v6.1 assoLoc=4532_03_16236 org=Chlamydomonas.reinhardtii.CC-4532'	TRUE	-0.0440756	3.64155	0.0192558	0.889636	0.934925	0.0292231	NS	NA	NA	Secretory_pathway	Secretory_pathway	other localisation	NA	NA	NA	ENZYME CLASSIFICATION
CRE03.G159016	'50.2.7'	'Enzyme classification.EC_2 transferases.EC_2-7 transferase transferring phosphorus-containing group'	'mercator4v7.0: EC_2.7 transferase transferring phosphorus-containing group & prot-scriber: protein kinase domain containing & swissprot: Probable serine/threonine-protein kinase SIS8 OS=Arabidopsis thaliana & original description: pacid=52509374 polypeptide=Cre03.g159016_4532.8.p locus=Cre03.g159016_4532 ID=Cre03.g159016_4532.8.v6.1 annot-version=v6.1 assoLoc=4532_03_16236 org=Chlamydomonas.reinhardtii.CC-4532'	TRUE	-0.0440756	3.64155	0.0192558	0.889636	0.934925	0.0292231	NS	NA	NA	Secretory_pathway	Secretory_pathway	other localisation	NA	NA	NA	ENZYME CLASSIFICATION
CRE03.G159016	'50.2.7'	'Enzyme classification.EC_2 transferases.EC_2-7 transferase transferring phosphorus-containing group'	'mercator4v7.0: EC_2.7 transferase transferring phosphorus-containing group & prot-scriber: protein kinase domain containing & swissprot: no annotation & original description: pacid=52509375 polypeptide=Cre03.g159016_4532.9.p locus=Cre03.g159016_4532 ID=Cre03.g159016_4532.9.v6.1 annot-version=v6.1 assoLoc=4532_03_16236 org=Chlamydomonas.reinhardtii.CC-4532'	TRUE	-0.0440756	3.64155	0.0192558	0.889636	0.934925	0.0292231	NS	NA	NA	Secretory_pathway	Secretory_pathway	other localisation	NA	NA	NA	ENZYME CLASSIFICATION
CRE02.G081950	'50.2.7'	'Enzyme classification.EC_2 transferases.EC_2-7 transferase transferring phosphorus-containing group'	'mercator4v7.0: EC_2.7 transferase transferring phosphorus-containing group & prot-scriber: protein kinase domain containing & swissprot: Serine/threonine-protein kinase 54 OS=Arabidopsis thaliana & original description: pacid=52511618 polypeptide=Cre02.g081950_4532.1.p locus=Cre02.g081950_4532 ID=Cre02.g081950_4532.1.v6.1 annot-version=v6.1 assoLoc=4532_02_07800 org=Chlamydomonas.reinhardtii.CC-4532'	TRUE	-0.0296791	6.2538	0.0192177	0.889744	0.934973	0.0292011	NS	NA	NA	Mitochondrion	Mitochondrion	signal peptide	NA	NA	NA	ENZYME CLASSIFICATION
CRE02.G081950	'50.2.7'	'Enzyme classification.EC_2 transferases.EC_2-7 transferase transferring phosphorus-containing group'	'mercator4v7.0: EC_2.7 transferase transferring phosphorus-containing group & prot-scriber: protein kinase domain containing & swissprot: Serine/threonine-protein kinase 54 OS=Arabidopsis thaliana & original description: pacid=52511619 polypeptide=Cre02.g081950_4532.2.p locus=Cre02.g081950_4532 ID=Cre02.g081950_4532.2.v6.1 annot-version=v6.1 assoLoc=4532_02_07800 org=Chlamydomonas.reinhardtii.CC-4532'	TRUE	-0.0296791	6.2538	0.0192177	0.889744	0.934973	0.0292011	NS	NA	NA	Mitochondrion	Mitochondrion	signal peptide	NA	NA	NA	ENZYME CLASSIFICATION
CRE02.G081950	'50.2.7'	'Enzyme classification.EC_2 transferases.EC_2-7 transferase transferring phosphorus-containing group'	'mercator4v7.0: EC_2.7 transferase transferring phosphorus-containing group & prot-scriber: protein kinase domain containing & swissprot: Serine/threonine-protein kinase 54 OS=Arabidopsis thaliana & original description: pacid=52511620 polypeptide=Cre02.g081950_4532.3.p locus=Cre02.g081950_4532 ID=Cre02.g081950_4532.3.v6.1 annot-version=v6.1 assoLoc=4532_02_07800 org=Chlamydomonas.reinhardtii.CC-4532'	TRUE	-0.0296791	6.2538	0.0192177	0.889744	0.934973	0.0292011	NS	NA	NA	Mitochondrion	Mitochondrion	signal peptide	NA	NA	NA	ENZYME CLASSIFICATION
CRE02.G081950	'50.2.7'	'Enzyme classification.EC_2 transferases.EC_2-7 transferase transferring phosphorus-containing group'	'mercator4v7.0: EC_2.7 transferase transferring phosphorus-containing group & prot-scriber: protein kinase domain containing & swissprot: Serine/threonine-protein kinase 54 OS=Arabidopsis thaliana & original description: pacid=52511621 polypeptide=Cre02.g081950_4532.4.p locus=Cre02.g081950_4532 ID=Cre02.g081950_4532.4.v6.1 annot-version=v6.1 assoLoc=4532_02_07800 org=Chlamydomonas.reinhardtii.CC-4532'	TRUE	-0.0296791	6.2538	0.0192177	0.889744	0.934973	0.0292011	NS	NA	NA	Mitochondrion	Mitochondrion	signal peptide	NA	NA	NA	ENZYME CLASSIFICATION
CRE02.G081950	'50.2.7'	'Enzyme classification.EC_2 transferases.EC_2-7 transferase transferring phosphorus-containing group'	'mercator4v7.0: EC_2.7 transferase transferring phosphorus-containing group & prot-scriber: protein kinase domain containing & swissprot: Serine/threonine-protein kinase 54 OS=Arabidopsis thaliana & original description: pacid=52511622 polypeptide=Cre02.g081950_4532.5.p locus=Cre02.g081950_4532 ID=Cre02.g081950_4532.5.v6.1 annot-version=v6.1 assoLoc=4532_02_07800 org=Chlamydomonas.reinhardtii.CC-4532'	TRUE	-0.0296791	6.2538	0.0192177	0.889744	0.934973	0.0292011	NS	NA	NA	Mitochondrion	Mitochondrion	signal peptide	NA	NA	NA	ENZYME CLASSIFICATION
CRE02.G081950	'50.2.7'	'Enzyme classification.EC_2 transferases.EC_2-7 transferase transferring phosphorus-containing group'	'mercator4v7.0: EC_2.7 transferase transferring phosphorus-containing group & prot-scriber: protein kinase domain containing & swissprot: Serine/threonine-protein kinase 54 OS=Arabidopsis thaliana & original description: pacid=52511623 polypeptide=Cre02.g081950_4532.6.p locus=Cre02.g081950_4532 ID=Cre02.g081950_4532.6.v6.1 annot-version=v6.1 assoLoc=4532_02_07800 org=Chlamydomonas.reinhardtii.CC-4532'	TRUE	-0.0296791	6.2538	0.0192177	0.889744	0.934973	0.0292011	NS	NA	NA	Mitochondrion	Mitochondrion	signal peptide	NA	NA	NA	ENZYME CLASSIFICATION
CRE02.G081950	'50.2.7'	'Enzyme classification.EC_2 transferases.EC_2-7 transferase transferring phosphorus-containing group'	'mercator4v7.0: EC_2.7 transferase transferring phosphorus-containing group & prot-scriber: protein kinase domain containing & swissprot: Serine/threonine-protein kinase 54 OS=Arabidopsis thaliana & original description: pacid=52511624 polypeptide=Cre02.g081950_4532.7.p locus=Cre02.g081950_4532 ID=Cre02.g081950_4532.7.v6.1 annot-version=v6.1 assoLoc=4532_02_07800 org=Chlamydomonas.reinhardtii.CC-4532'	TRUE	-0.0296791	6.2538	0.0192177	0.889744	0.934973	0.0292011	NS	NA	NA	Mitochondrion	Mitochondrion	signal peptide	NA	NA	NA	ENZYME CLASSIFICATION
CRE14.G801590	'35.2'	'not assigned.not annotated'	'mercator4v7.0: not classified & prot-scriber: no annotation & swissprot: no annotation & original description: pacid=52518827 polypeptide=Cre14.g801590_4532.1.p locus=Cre14.g801590_4532 ID=Cre14.g801590_4532.1.v6.1 annot-version=v6.1 assoLoc=4532_14_72526_TE org=Chlamydomonas.reinhardtii.CC-4532'	TRUE	0.0453505	2.50944	0.0190568	0.890204	0.935375	0.0290144	NS	NA	NA	Mitochondrion	Other	other localisation	NA	NA	NA	NOT ASSIGNED
CRE01.G050000	'35.1'	'not assigned.annotated'	'mercator4v7.0: not classified & prot-scriber: expera domain containing protein & swissprot: no annotation & original description: pacid=52523854 polypeptide=Cre01.g050000_4532.1.p locus=Cre01.g050000_4532 ID=Cre01.g050000_4532.1.v6.1 annot-version=v6.1 assoLoc=4532_01_05760 org=Chlamydomonas.reinhardtii.CC-4532'	TRUE	-0.0365036	2.91014	0.019039	0.890255	0.935375	0.0290144	NS	NA	NA	Secretory_pathway	Secretory_pathway	other localisation	NA	NA	NA	NOT ASSIGNED
CRE03.G193600	'35.1'	'not assigned.annotated'	'mercator4v7.0: not classified & prot-scriber: protein kinase domain containing & swissprot: no annotation & original description: pacid=52510509 polypeptide=Cre03.g193600_4532.1.p locus=Cre03.g193600_4532 ID=Cre03.g193600_4532.1.v6.1 annot-version=v6.1 assoLoc=4532_03_20080 org=Chlamydomonas.reinhardtii.CC-4532'	TRUE	0.0550052	1.20624	0.0189762	0.890435	0.935442	0.028983	NS	NA	NA	Mitochondrion	Secretory_pathway	other localisation	NA	NA	NA	NOT ASSIGNED
CRE03.G193600	'35.1'	'not assigned.annotated'	'mercator4v7.0: not classified & prot-scriber: protein kinase domain containing & swissprot: no annotation & original description: pacid=52510510 polypeptide=Cre03.g193600_4532.2.p locus=Cre03.g193600_4532 ID=Cre03.g193600_4532.2.v6.1 annot-version=v6.1 assoLoc=4532_03_20080 org=Chlamydomonas.reinhardtii.CC-4532'	TRUE	0.0550052	1.20624	0.0189762	0.890435	0.935442	0.028983	NS	NA	NA	Mitochondrion	Secretory_pathway	other localisation	NA	NA	NA	NOT ASSIGNED
CRE02.G089200	'50.2.1'	'Enzyme classification.EC_2 transferases.EC_2-1 transferase transferring one-carbon group'	'mercator4v7.0: EC_2.1 transferase transferring one-carbon group & prot-scriber: histone lysine n methyltransferase h3 specific suvh & swissprot: Histone-lysine N-methyltransferase, H3 lysine-9 specific SUVH3 OS=Chlamydomonas reinhardtii & original description: pacid=52512082 polypeptide=Cre02.g089200_4532.1.p locus=Cre02.g089200_4532 ID=Cre02.g089200_4532.1.v6.1 annot-version=v6.1 assoLoc=4532_02_08585 org=Chlamydomonas.reinhardtii.CC-4532'	TRUE	-0.0471525	1.68074	0.018972	0.890447	0.935442	0.028983	NS	NA	Histone-lysine N-methyltransferase	Mitochondrion	Chloroplast	other localisation	NA	NA	NA	ENZYME CLASSIFICATION
CRE12.G508100	'35.2'	'not assigned.not annotated'	'mercator4v7.0: not classified & prot-scriber: no annotation & swissprot: no annotation & original description: pacid=52538619 polypeptide=Cre12.g508100_4532.1.p locus=Cre12.g508100_4532 ID=Cre12.g508100_4532.1.v6.1 annot-version=v6.1 assoLoc=4532_12_61200 org=Chlamydomonas.reinhardtii.CC-4532'	TRUE	0.0438821	2.40345	0.0189429	0.89053	0.935463	0.0289736	NS	NA	NA	Other	Other	signal peptide	NA	NA	NA	NOT ASSIGNED
CRE12.G527918	'35.1'	'not assigned.annotated'	'mercator4v7.0: not classified & prot-scriber: hnhc domain containing protein & swissprot: no annotation & original description: pacid=52536487 polypeptide=Cre12.g527918_4532.1.p locus=Cre12.g527918_4532 ID=Cre12.g527918_4532.1.v6.1 annot-version=v6.1 assoLoc=4532_12_64155 org=Chlamydomonas.reinhardtii.CC-4532'	TRUE	0.0555376	1.61275	0.0188693	0.890742	0.935618	0.0289016	NS	NA	NA	Secretory_pathway	Other	signal peptide	NA	NA	NA	NOT ASSIGNED
CRE12.G527918	'35.1'	'not assigned.annotated'	'mercator4v7.0: not classified & prot-scriber: hnhc domain containing protein & swissprot: no annotation & original description: pacid=52536488 polypeptide=Cre12.g527918_4532.2.p locus=Cre12.g527918_4532 ID=Cre12.g527918_4532.2.v6.1 annot-version=v6.1 assoLoc=4532_12_64155 org=Chlamydomonas.reinhardtii.CC-4532'	TRUE	0.0555376	1.61275	0.0188693	0.890742	0.935618	0.0289016	NS	NA	NA	Secretory_pathway	Other	signal peptide	NA	NA	NA	NOT ASSIGNED
CRE01.G022500	'35.1'	'not assigned.annotated'	'mercator4v7.0: not classified & prot-scriber: nadp malic enzyme & swissprot: no annotation & original description: pacid=52524325 polypeptide=Cre01.g022500_4532.2.p locus=Cre01.g022500_4532 ID=Cre01.g022500_4532.2.v6.1 annot-version=v6.1 assoLoc=4532_01_02710 org=Chlamydomonas.reinhardtii.CC-4532'	TRUE	0.0470395	2.67019	0.0188325	0.890848	0.935654	0.0288849	NS	MME5	NADP-dependent malic enzyme 5	Mitochondrion	Mitochondrion	signal peptide	NA	NA	NA	ENZYME CLASSIFICATION
CRE01.G022500	'50.1.1'	'Enzyme classification.EC_1 oxidoreductases.EC_1-1 oxidoreductase acting on CH-OH group of donor'	'mercator4v7.0: EC_1.1 oxidoreductase acting on CH-OH group of donor & prot-scriber: nadp dependent malic enzyme 4 & swissprot: NADP-dependent malic enzyme, chloroplastic OS=Zea mays & original description: pacid=52524324 polypeptide=Cre01.g022500_4532.1.p locus=Cre01.g022500_4532 ID=Cre01.g022500_4532.1.v6.1 annot-version=v6.1 assoLoc=4532_01_02710 org=Chlamydomonas.reinhardtii.CC-4532'	TRUE	0.0470395	2.67019	0.0188325	0.890848	0.935654	0.0288849	NS	MME5	NADP-dependent malic enzyme 5	Mitochondrion	Mitochondrion	signal peptide	NA	NA	NA	ENZYME CLASSIFICATION
CRE06.G281800	'35.1'	'not assigned.annotated'	'mercator4v7.0: not classified & prot-scriber: duf 1995 domain containing protein & swissprot: no annotation & original description: pacid=52531320 polypeptide=Cre06.g281800_4532.1.p locus=Cre06.g281800_4532 ID=Cre06.g281800_4532.1.v6.1 annot-version=v6.1 assoLoc=4532_06_32730 org=Chlamydomonas.reinhardtii.CC-4532'	TRUE	-0.0450133	4.13794	0.0188034	0.890932	0.935654	0.0288849	NS	NA	NA	Mitochondrion	Chloroplast	other localisation	NA	NA	NA	NOT ASSIGNED
CRE06.G281800	'35.1'	'not assigned.annotated'	'mercator4v7.0: not classified & prot-scriber: duf 1995 domain containing protein & swissprot: no annotation & original description: pacid=52531321 polypeptide=Cre06.g281800_4532.2.p locus=Cre06.g281800_4532 ID=Cre06.g281800_4532.2.v6.1 annot-version=v6.1 assoLoc=4532_06_32730 org=Chlamydomonas.reinhardtii.CC-4532'	TRUE	-0.0450133	4.13794	0.0188034	0.890932	0.935654	0.0288849	NS	NA	NA	Mitochondrion	Chloroplast	other localisation	NA	NA	NA	NOT ASSIGNED
CRE12.G536750	'35.2'	'not assigned.not annotated'	'mercator4v7.0: not classified & prot-scriber: no annotation & swissprot: no annotation & original description: pacid=52536556 polypeptide=Cre12.g536750_4532.1.p locus=Cre12.g536750_4532 ID=Cre12.g536750_4532.1.v6.1 annot-version=v6.1 assoLoc=4532_12_65195 org=Chlamydomonas.reinhardtii.CC-4532'	TRUE	0.0424955	3.20454	0.0187909	0.890968	0.935654	0.0288849	NS	NA	NA	Secretory_pathway	Mitochondrion	other localisation	NA	NA	NA	NOT ASSIGNED
CRE07.G314150	'8.1.6.1.4'	'Secondary metabolism.terpenoid biosynthesis.carotenoid biosynthesis.carotenes.zeta-carotene desaturase *(ZDS)'	'mercator4v7.0: zeta-carotene desaturase *(ZDS) & prot-scriber: zeta carotene desaturase chloroplastic chromoplastic & swissprot: Zeta-carotene desaturase, chloroplastic/chromoplastic OS=Tagetes erecta & original description: pacid=52530850 polypeptide=Cre07.g314150_4532.1.p locus=Cre07.g314150_4532 ID=Cre07.g314150_4532.1.v6.1 annot-version=v6.1 assoLoc=4532_07_36385 org=Chlamydomonas.reinhardtii.CC-4532'	TRUE	0.0380486	5.5722	0.0187607	0.891055	0.935678	0.0288737	NS	ZDS1	Zeta-carotene desaturase	Mitochondrion	Chloroplast	other localisation	NA	NA	ZDS	SECONDARY METABOLISM
CRE01.G055350	'35.2'	'not assigned.not annotated'	'mercator4v7.0: not classified & prot-scriber: no annotation & swissprot: no annotation & original description: pacid=52524711 polypeptide=Cre01.g055350_4532.1.p locus=Cre01.g055350_4532 ID=Cre01.g055350_4532.1.v6.1 annot-version=v6.1 assoLoc=4532_01_06371 org=Chlamydomonas.reinhardtii.CC-4532'	TRUE	-0.0568272	1.35001	0.0185635	0.891625	0.93621	0.0286268	NS	NA	NA	Mitochondrion	Chloroplast	other localisation	NA	NA	NA	NOT ASSIGNED
CRE17.G728250	'35.1'	'not assigned.annotated'	'mercator4v7.0: not classified & prot-scriber: peroxin ferlin domain containing protein & swissprot: no annotation & original description: pacid=52528961 polypeptide=Cre17.g728250_4532.1.p locus=Cre17.g728250_4532 ID=Cre17.g728250_4532.1.v6.1 annot-version=v6.1 assoLoc=4532_17_89016 org=Chlamydomonas.reinhardtii.CC-4532'	TRUE	-0.0378843	4.20367	0.0183352	0.89229	0.93684	0.0283346	NS	NA	NA	Other	Other	signal peptide	NA	GO:0016020	NA	NOT ASSIGNED
CRE17.G698550	'50.2.7'	'Enzyme classification.EC_2 transferases.EC_2-7 transferase transferring phosphorus-containing group'	'mercator4v7.0: EC_2.7 transferase transferring phosphorus-containing group & prot-scriber: protein kinase domain containing & swissprot: Cell division control protein 2 homolog A OS=Antirrhinum majus & original description: pacid=52528442 polypeptide=Cre17.g698550_4532.1.p locus=Cre17.g698550_4532 ID=Cre17.g698550_4532.1.v6.1 annot-version=v6.1 assoLoc=4532_17_85830 org=Chlamydomonas.reinhardtii.CC-4532'	TRUE	0.0702337	1.36964	0.0183111	0.89236	0.936847	0.0283315	NS	NA	NA	Other	Other	other localisation	NA	GO:0004672 GO:0004713 GO:0005524 GO:0006468 GO:0050825	NA	ENZYME CLASSIFICATION
CRE17.G746947	'35.2'	'not assigned.not annotated'	'mercator4v7.0: not classified & prot-scriber: no annotation & swissprot: no annotation & original description: pacid=52528582 polypeptide=Cre17.g746947_4532.1.p locus=Cre17.g746947_4532 ID=Cre17.g746947_4532.1.v6.1 annot-version=v6.1 assoLoc=4532_17_91005 org=Chlamydomonas.reinhardtii.CC-4532'	TRUE	-0.0369815	3.0216	0.0182845	0.892438	0.936854	0.0283282	NS	NA	NA	Other	Other	other localisation	NA	NA	NA	NOT ASSIGNED
CRE17.G746947	'35.2'	'not assigned.not annotated'	'mercator4v7.0: not classified & prot-scriber: no annotation & swissprot: no annotation & original description: pacid=52528583 polypeptide=Cre17.g746947_4532.2.p locus=Cre17.g746947_4532 ID=Cre17.g746947_4532.2.v6.1 annot-version=v6.1 assoLoc=4532_17_91005 org=Chlamydomonas.reinhardtii.CC-4532'	TRUE	-0.0369815	3.0216	0.0182845	0.892438	0.936854	0.0283282	NS	NA	NA	Other	Other	other localisation	NA	NA	NA	NOT ASSIGNED
CRE07.G317750	'35.2'	'not assigned.not annotated'	'mercator4v7.0: not classified & prot-scriber: no annotation & swissprot: no annotation & original description: pacid=52529154 polypeptide=Cre07.g317750_4532.1.p locus=Cre07.g317750_4532 ID=Cre07.g317750_4532.1.v6.1 annot-version=v6.1 assoLoc=4532_07_36760 org=Chlamydomonas.reinhardtii.CC-4532'	TRUE	-0.12656	0.819421	0.0182483	0.892544	0.936854	0.0283282	NS	NA	NA	Mitochondrion	Secretory_pathway	other localisation	NA	NA	NA	NOT ASSIGNED
CRE07.G317750	'35.2'	'not assigned.not annotated'	'mercator4v7.0: not classified & prot-scriber: no annotation & swissprot: no annotation & original description: pacid=52529155 polypeptide=Cre07.g317750_4532.2.p locus=Cre07.g317750_4532 ID=Cre07.g317750_4532.2.v6.1 annot-version=v6.1 assoLoc=4532_07_36760 org=Chlamydomonas.reinhardtii.CC-4532'	TRUE	-0.12656	0.819421	0.0182483	0.892544	0.936854	0.0283282	NS	NA	NA	Mitochondrion	Secretory_pathway	other localisation	NA	NA	NA	NOT ASSIGNED
CRE07.G317750	'35.2'	'not assigned.not annotated'	'mercator4v7.0: not classified & prot-scriber: no annotation & swissprot: no annotation & original description: pacid=52529156 polypeptide=Cre07.g317750_4532.3.p locus=Cre07.g317750_4532 ID=Cre07.g317750_4532.3.v6.1 annot-version=v6.1 assoLoc=4532_07_36760 org=Chlamydomonas.reinhardtii.CC-4532'	TRUE	-0.12656	0.819421	0.0182483	0.892544	0.936854	0.0283282	NS	NA	NA	Mitochondrion	Secretory_pathway	other localisation	NA	NA	NA	NOT ASSIGNED
CRE12.G532700	'35.1'	'not assigned.annotated'	'mercator4v7.0: not classified & prot-scriber: rna polymerase ii subunit b1 ctd phosphatase rpap homolog & swissprot: no annotation & original description: pacid=52538719 polypeptide=Cre12.g532700_4532.1.p locus=Cre12.g532700_4532 ID=Cre12.g532700_4532.1.v6.1 annot-version=v6.1 assoLoc=4532_12_64715 org=Chlamydomonas.reinhardtii.CC-4532'	TRUE	-0.0678409	2.88044	0.0182217	0.892621	0.936854	0.0283282	NS	NA	NA	Other	Other	other localisation	NA	GO:0050825	NA	NOT ASSIGNED
CRE02.G079250	'12.2.3.3.1'	'Cell division.cell cycle organisation.chromosome segregation.constitutive centromere-associated network.centromere protein *(CENP-C)'	'mercator4v7.0: centromere protein *(CENP-C) & prot-scriber: centromere protein c & swissprot: no annotation & original description: pacid=52514115 polypeptide=Cre02.g079250_4532.1.p locus=Cre02.g079250_4532 ID=Cre02.g079250_4532.1.v6.1 annot-version=v6.1 assoLoc=4532_02_07525 org=Chlamydomonas.reinhardtii.CC-4532'	TRUE	0.0476415	1.57919	0.0182213	0.892623	0.936854	0.0283282	NS	NA	NA	Mitochondrion	Chloroplast	signal peptide	NA	NA	CENP-C	CELL DIVISION
CRE02.G079250	'35.2'	'not assigned.not annotated'	'mercator4v7.0: not classified & prot-scriber: no annotation & swissprot: no annotation & original description: pacid=52514116 polypeptide=Cre02.g079250_4532.3.p locus=Cre02.g079250_4532 ID=Cre02.g079250_4532.3.v6.1 annot-version=v6.1 assoLoc=4532_02_07525 org=Chlamydomonas.reinhardtii.CC-4532'	TRUE	0.0476415	1.57919	0.0182213	0.892623	0.936854	0.0283282	NS	NA	NA	Mitochondrion	Chloroplast	signal peptide	NA	NA	CENP-C	CELL DIVISION
CRE02.G079250	'35.2'	'not assigned.not annotated'	'mercator4v7.0: not classified & prot-scriber: no annotation & swissprot: no annotation & original description: pacid=52514117 polypeptide=Cre02.g079250_4532.2.p locus=Cre02.g079250_4532 ID=Cre02.g079250_4532.2.v6.1 annot-version=v6.1 assoLoc=4532_02_07525 org=Chlamydomonas.reinhardtii.CC-4532'	TRUE	0.0476415	1.57919	0.0182213	0.892623	0.936854	0.0283282	NS	NA	NA	Mitochondrion	Chloroplast	signal peptide	NA	NA	CENP-C	CELL DIVISION
CRE02.G079250	'35.2'	'not assigned.not annotated'	'mercator4v7.0: not classified & prot-scriber: no annotation & swissprot: no annotation & original description: pacid=52514118 polypeptide=Cre02.g079250_4532.4.p locus=Cre02.g079250_4532 ID=Cre02.g079250_4532.4.v6.1 annot-version=v6.1 assoLoc=4532_02_07525 org=Chlamydomonas.reinhardtii.CC-4532'	TRUE	0.0476415	1.57919	0.0182213	0.892623	0.936854	0.0283282	NS	NA	NA	Mitochondrion	Chloroplast	signal peptide	NA	NA	CENP-C	CELL DIVISION
CRE01.G013800	'35.1'	'not assigned.annotated'	'mercator4v7.0: not classified & prot-scriber: zinc finger cchc domain containing protein & swissprot: no annotation & original description: pacid=52525888 polypeptide=Cre01.g013800_4532.1.p locus=Cre01.g013800_4532 ID=Cre01.g013800_4532.1.v6.1 annot-version=v6.1 assoLoc=4532_01_01755 org=Chlamydomonas.reinhardtii.CC-4532'	TRUE	0.0843276	0.829767	0.0180315	0.89318	0.937285	0.0281284	NS	NA	Zinc finger containing protein	Other	Other	other localisation	NA	GO:0003676 GO:0008270 GO:0050825	NA	NOT ASSIGNED
CRE05.G237650	'35.2'	'not assigned.not annotated'	'mercator4v7.0: not classified & prot-scriber: no annotation & swissprot: no annotation & original description: pacid=52539862 polypeptide=Cre05.g237650_4532.1.p locus=Cre05.g237650_4532 ID=Cre05.g237650_4532.1.v6.1 annot-version=v6.1 assoLoc=4532_05_26975 org=Chlamydomonas.reinhardtii.CC-4532'	TRUE	0.04854	1.44921	0.018012	0.893238	0.937285	0.0281284	NS	NA	NA	Chloroplast	Mitochondrion	signal peptide	NA	NA	NA	NOT ASSIGNED
CRE05.G237650	'35.2'	'not assigned.not annotated'	'mercator4v7.0: not classified & prot-scriber: no annotation & swissprot: no annotation & original description: pacid=52539863 polypeptide=Cre05.g237650_4532.2.p locus=Cre05.g237650_4532 ID=Cre05.g237650_4532.2.v6.1 annot-version=v6.1 assoLoc=4532_05_26975 org=Chlamydomonas.reinhardtii.CC-4532'	TRUE	0.04854	1.44921	0.018012	0.893238	0.937285	0.0281284	NS	NA	NA	Chloroplast	Mitochondrion	signal peptide	NA	NA	NA	NOT ASSIGNED
CRE05.G237650	'35.2'	'not assigned.not annotated'	'mercator4v7.0: not classified & prot-scriber: no annotation & swissprot: no annotation & original description: pacid=52539864 polypeptide=Cre05.g237650_4532.3.p locus=Cre05.g237650_4532 ID=Cre05.g237650_4532.3.v6.1 annot-version=v6.1 assoLoc=4532_05_26975 org=Chlamydomonas.reinhardtii.CC-4532'	TRUE	0.04854	1.44921	0.018012	0.893238	0.937285	0.0281284	NS	NA	NA	Chloroplast	Mitochondrion	signal peptide	NA	NA	NA	NOT ASSIGNED
CRE08.G378300	'35.1'	'not assigned.annotated'	'mercator4v7.0: not classified & prot-scriber: nadh ubiquinone oxidoreductase & swissprot: no annotation & original description: pacid=52534938 polypeptide=Cre08.g378300_4532.1.p locus=Cre08.g378300_4532 ID=Cre08.g378300_4532.1.v6.1 annot-version=v6.1 assoLoc=4532_08_44391 org=Chlamydomonas.reinhardtii.CC-4532'	TRUE	-0.0585546	1.74633	0.0179984	0.893277	0.937285	0.0281284	NS	NA	NA	Other	Other	signal peptide	NA	NA	NA	NOT ASSIGNED
CRE14.G610631	'35.1'	'not assigned.annotated'	'mercator4v7.0: not classified & prot-scriber: finger and btb domain containing protein & swissprot: no annotation & original description: pacid=52518520 polypeptide=Cre14.g610631_4532.1.p locus=Cre14.g610631_4532 ID=Cre14.g610631_4532.1.v6.1 annot-version=v6.1 assoLoc=4532_14_72836 org=Chlamydomonas.reinhardtii.CC-4532'	TRUE	0.0808629	0.537898	0.0179943	0.89329	0.937285	0.0281284	NS	NA	NA	Other	Other	signal peptide	NA	GO:0005515	NA	NOT ASSIGNED
CRE14.G610631	'35.1'	'not assigned.annotated'	'mercator4v7.0: not classified & prot-scriber: finger and btb domain containing protein & swissprot: no annotation & original description: pacid=52518521 polypeptide=Cre14.g610631_4532.2.p locus=Cre14.g610631_4532 ID=Cre14.g610631_4532.2.v6.1 annot-version=v6.1 assoLoc=4532_14_72836 org=Chlamydomonas.reinhardtii.CC-4532'	TRUE	0.0808629	0.537898	0.0179943	0.89329	0.937285	0.0281284	NS	NA	NA	Other	Other	signal peptide	NA	GO:0005515	NA	NOT ASSIGNED
CRE17.G704100	'35.1'	'not assigned.annotated'	'mercator4v7.0: not classified & prot-scriber: hdc domain containing protein & swissprot: no annotation & original description: pacid=52527480 polypeptide=Cre17.g704100_4532.1.p locus=Cre17.g704100_4532 ID=Cre17.g704100_4532.1.v6.1 annot-version=v6.1 assoLoc=4532_17_86425 org=Chlamydomonas.reinhardtii.CC-4532'	TRUE	0.0891036	0.596171	0.0179531	0.893411	0.9373	0.0281214	NS	NA	NA	Secretory_pathway	Secretory_pathway	other localisation	NA	NA	NA	NOT ASSIGNED
CRE08.G368400	'9.4.6'	'Redox homeostasis.ascorbate-based redox regulation.glutathione reductase *(GR)'	'mercator4v7.0: glutathione reductase *(GR) & prot-scriber: of thioredoxin reductase 1 cytoplasmic & swissprot: Glutathione reductase, chloroplastic/mitochondrial OS=Pisum sativum & original description: pacid=52534978 polypeptide=Cre08.g368400_4532.1.p locus=Cre08.g368400_4532 ID=Cre08.g368400_4532.1.v6.1 annot-version=v6.1 assoLoc=4532_08_43185 org=Chlamydomonas.reinhardtii.CC-4532'	TRUE	-0.0410926	4.60904	0.017946	0.893432	0.9373	0.0281214	NS	NTR1	NADPH-dependent thioredoxin reductase 1, selenoprotein	Other	Other	signal peptide	K00384	GO:0016491 GO:0050660	GR	REDOX HOMEOSTASIS
CRE08.G368400	'50.1.8'	'Enzyme classification.EC_1 oxidoreductases.EC_1-8 oxidoreductase acting on sulfur group of donor'	'mercator4v7.0: EC_1.8 oxidoreductase acting on sulfur group of donor & prot-scriber: of thioredoxin reductase 1 cytoplasmic & swissprot: Glutathione reductase, chloroplastic/mitochondrial OS=Pisum sativum & original description: pacid=52534978 polypeptide=Cre08.g368400_4532.1.p locus=Cre08.g368400_4532 ID=Cre08.g368400_4532.1.v6.1 annot-version=v6.1 assoLoc=4532_08_43185 org=Chlamydomonas.reinhardtii.CC-4532'	TRUE	-0.0410926	4.60904	0.017946	0.893432	0.9373	0.0281214	NS	NTR1	NADPH-dependent thioredoxin reductase 1, selenoprotein	Other	Other	signal peptide	K00384	GO:0016491 GO:0050660	GR	REDOX HOMEOSTASIS
CRE01.G013050	'35.1'	'not assigned.annotated'	'mercator4v7.0: not classified & prot-scriber: kelch domain containing protein & swissprot: no annotation & original description: pacid=52525828 polypeptide=Cre01.g013050_4532.1.p locus=Cre01.g013050_4532 ID=Cre01.g013050_4532.1.v6.1 annot-version=v6.1 assoLoc=4532_01_01665 org=Chlamydomonas.reinhardtii.CC-4532'	TRUE	0.0592071	2.39415	0.0178254	0.893789	0.937439	0.028057	NS	NA	NA	Other	Other	other localisation	NA	GO:0005515	NA	NOT ASSIGNED
CRE13.G801542	'35.1'	'not assigned.annotated'	'mercator4v7.0: not classified & prot-scriber: box domain containing protein & swissprot: no annotation & original description: pacid=52514708 polypeptide=Cre13.g801542_4532.1.p locus=Cre13.g801542_4532 ID=Cre13.g801542_4532.1.v6.1 annot-version=v6.1 assoLoc=4532_13_70795_TE org=Chlamydomonas.reinhardtii.CC-4532'	TRUE	0.113468	1.56775	0.0178225	0.893797	0.937439	0.028057	NS	NA	NA	Mitochondrion	Other	other localisation	NA	NA	NA	NOT ASSIGNED
CRE03.G179350	'35.1'	'not assigned.annotated'	'mercator4v7.0: not classified & prot-scriber: mfs 1 like domain containing protein & swissprot: no annotation & original description: pacid=52511073 polypeptide=Cre03.g179350_4532.1.p locus=Cre03.g179350_4532 ID=Cre03.g179350_4532.1.v6.1 annot-version=v6.1 assoLoc=4532_03_18480 org=Chlamydomonas.reinhardtii.CC-4532'	TRUE	0.0468057	1.56513	0.0177983	0.893869	0.937439	0.028057	NS	NA	Major facilitator superfamily transporter	Secretory_pathway	Other	signal peptide	NA	NA	NA	NOT ASSIGNED
CRE03.G179350	'35.1'	'not assigned.annotated'	'mercator4v7.0: not classified & prot-scriber: mfs 1 like domain containing protein & swissprot: no annotation & original description: pacid=52511074 polypeptide=Cre03.g179350_4532.2.p locus=Cre03.g179350_4532 ID=Cre03.g179350_4532.2.v6.1 annot-version=v6.1 assoLoc=4532_03_18480 org=Chlamydomonas.reinhardtii.CC-4532'	TRUE	0.0468057	1.56513	0.0177983	0.893869	0.937439	0.028057	NS	NA	Major facilitator superfamily transporter	Secretory_pathway	Other	signal peptide	NA	NA	NA	NOT ASSIGNED
CRE03.G179350	'35.1'	'not assigned.annotated'	'mercator4v7.0: not classified & prot-scriber: mfs 1 like domain containing protein & swissprot: no annotation & original description: pacid=52511075 polypeptide=Cre03.g179350_4532.3.p locus=Cre03.g179350_4532 ID=Cre03.g179350_4532.3.v6.1 annot-version=v6.1 assoLoc=4532_03_18480 org=Chlamydomonas.reinhardtii.CC-4532'	TRUE	0.0468057	1.56513	0.0177983	0.893869	0.937439	0.028057	NS	NA	Major facilitator superfamily transporter	Secretory_pathway	Other	signal peptide	NA	NA	NA	NOT ASSIGNED
CRE02.G090850	'26.5.2.4'	'External stimuli response.temperature.heat response.organellar molecular chaperone *(ClpB-p/ClpB-m)'	'mercator4v7.0: organellar molecular chaperone *(ClpB-p/ClpB-m) & prot-scriber: chaperone protein clpb & swissprot: Chaperone protein ClpB2, chloroplastic OS=Oryza sativa subsp. japonica & original description: pacid=52513925 polypeptide=Cre02.g090850_4532.1.p locus=Cre02.g090850_4532 ID=Cre02.g090850_4532.1.v6.1 annot-version=v6.1 assoLoc=4532_02_08775 org=Chlamydomonas.reinhardtii.CC-4532'	TRUE	0.0544766	5.74867	0.0177969	0.893873	0.937439	0.028057	NS	CLPB3	ClpB chaperone, Hsp100 family	Other	Mitochondrion	other localisation	NA	NA	ClpB-p/ClpB-m	EXTERNAL STIMULI RESPONSE
CRE02.G090850	'26.5.2.4'	'External stimuli response.temperature.heat response.organellar molecular chaperone *(ClpB-p/ClpB-m)'	'mercator4v7.0: organellar molecular chaperone *(ClpB-p/ClpB-m) & prot-scriber: chaperone protein clpb & swissprot: Chaperone protein ClpB2, chloroplastic OS=Oryza sativa subsp. japonica & original description: pacid=52513926 polypeptide=Cre02.g090850_4532.2.p locus=Cre02.g090850_4532 ID=Cre02.g090850_4532.2.v6.1 annot-version=v6.1 assoLoc=4532_02_08775 org=Chlamydomonas.reinhardtii.CC-4532'	TRUE	0.0544766	5.74867	0.0177969	0.893873	0.937439	0.028057	NS	CLPB3	ClpB chaperone, Hsp100 family	Other	Mitochondrion	other localisation	NA	NA	ClpB-p/ClpB-m	EXTERNAL STIMULI RESPONSE
CRE02.G090850	'26.5.2.4'	'External stimuli response.temperature.heat response.organellar molecular chaperone *(ClpB-p/ClpB-m)'	'mercator4v7.0: organellar molecular chaperone *(ClpB-p/ClpB-m) & prot-scriber: sp clpb chaperone protein clpb & swissprot: Chaperone protein ClpB2, chloroplastic OS=Oryza sativa subsp. japonica & original description: pacid=52513927 polypeptide=Cre02.g090850_4532.3.p locus=Cre02.g090850_4532 ID=Cre02.g090850_4532.3.v6.1 annot-version=v6.1 assoLoc=4532_02_08775 org=Chlamydomonas.reinhardtii.CC-4532'	TRUE	0.0544766	5.74867	0.0177969	0.893873	0.937439	0.028057	NS	CLPB3	ClpB chaperone, Hsp100 family	Other	Mitochondrion	other localisation	NA	NA	ClpB-p/ClpB-m	EXTERNAL STIMULI RESPONSE
CRE09.G417400	'35.1'	'not assigned.annotated'	'mercator4v7.0: not classified & prot-scriber: quality protein atp dependent dna helicase pif & swissprot: no annotation & original description: pacid=52522679 polypeptide=Cre09.g417400_4532.1.p locus=Cre09.g417400_4532 ID=Cre09.g417400_4532.1.v6.1 annot-version=v6.1 assoLoc=4532_09_50190_TE org=Chlamydomonas.reinhardtii.CC-4532'	TRUE	-0.05436	1.76828	0.0177851	0.893908	0.937439	0.028057	NS	NA	NA	Other	Other	other localisation	NA	GO:0000723 GO:0003678 GO:0006281	NA	NOT ASSIGNED
CRE03.G196850	'17.1.3.2.2.2.3'	'Protein biosynthesis.ribosome biogenesis.small ribosomal subunit (SSU).SSU processome.pre-40S ribosomal subunit nuclear assembly.UtpA module.assembly factor *(UTP15/SWA1)'	'mercator4v7.0: SSU processome assembly factor *(UTP15/SWA1) & prot-scriber: utp15 c domain containing protein & swissprot: Protein SLOW WALKER 1 OS=Arabidopsis thaliana & original description: pacid=52511014 polypeptide=Cre03.g196850_4532.1.p locus=Cre03.g196850_4532 ID=Cre03.g196850_4532.1.v6.1 annot-version=v6.1 assoLoc=4532_03_20455 org=Chlamydomonas.reinhardtii.CC-4532'	TRUE	0.0819836	3.38262	0.0177713	0.893949	0.937439	0.028057	NS	NA	NA	Other	Other	other localisation	K14549	GO:0005515 GO:0005730 GO:0006364 GO:0016705	UTP15/SWA1	PROTEIN BIOSYNTHESIS
CRE13.G565700	'35.2'	'not assigned.not annotated'	'mercator4v7.0: not classified & prot-scriber: no annotation & swissprot: no annotation & original description: pacid=52514508 polypeptide=Cre13.g565700_4532.1.p locus=Cre13.g565700_4532 ID=Cre13.g565700_4532.1.v6.1 annot-version=v6.1 assoLoc=4532_13_68850 org=Chlamydomonas.reinhardtii.CC-4532'	TRUE	-0.0374396	3.20823	0.017684	0.894208	0.937644	0.0279621	NS	NA	NA	Other	Other	other localisation	NA	NA	NA	NOT ASSIGNED
CRE13.G565700	'35.2'	'not assigned.not annotated'	'mercator4v7.0: not classified & prot-scriber: no annotation & swissprot: no annotation & original description: pacid=52514509 polypeptide=Cre13.g565700_4532.2.p locus=Cre13.g565700_4532 ID=Cre13.g565700_4532.2.v6.1 annot-version=v6.1 assoLoc=4532_13_68850 org=Chlamydomonas.reinhardtii.CC-4532'	TRUE	-0.0374396	3.20823	0.017684	0.894208	0.937644	0.0279621	NS	NA	NA	Other	Other	other localisation	NA	NA	NA	NOT ASSIGNED
CRE13.G565700	'35.2'	'not assigned.not annotated'	'mercator4v7.0: not classified & prot-scriber: no annotation & swissprot: no annotation & original description: pacid=52514510 polypeptide=Cre13.g565700_4532.4.p locus=Cre13.g565700_4532 ID=Cre13.g565700_4532.4.v6.1 annot-version=v6.1 assoLoc=4532_13_68850 org=Chlamydomonas.reinhardtii.CC-4532'	TRUE	-0.0374396	3.20823	0.017684	0.894208	0.937644	0.0279621	NS	NA	NA	Other	Other	other localisation	NA	NA	NA	NOT ASSIGNED
CRE13.G565700	'35.2'	'not assigned.not annotated'	'mercator4v7.0: not classified & prot-scriber: no annotation & swissprot: no annotation & original description: pacid=52514511 polypeptide=Cre13.g565700_4532.3.p locus=Cre13.g565700_4532 ID=Cre13.g565700_4532.3.v6.1 annot-version=v6.1 assoLoc=4532_13_68850 org=Chlamydomonas.reinhardtii.CC-4532'	TRUE	-0.0374396	3.20823	0.017684	0.894208	0.937644	0.0279621	NS	NA	NA	Other	Other	other localisation	NA	NA	NA	NOT ASSIGNED
CRE16.G677600	'35.1'	'not assigned.annotated'	'mercator4v7.0: not classified & prot-scriber: s adenosyl l methionine dependent methyltransferase & swissprot: no annotation & original description: pacid=52516670 polypeptide=Cre16.g677600_4532.1.p locus=Cre16.g677600_4532 ID=Cre16.g677600_4532.1.v6.1 annot-version=v6.1 assoLoc=4532_16_83796 org=Chlamydomonas.reinhardtii.CC-4532'	TRUE	0.0450414	3.07673	0.017584	0.894506	0.937889	0.0278486	NS	NA	S-adenosyl-L-methionine-dependent O-methyltransferase	Mitochondrion	Other	other localisation	NA	NA	NA	NOT ASSIGNED
CRE16.G677600	'35.1'	'not assigned.annotated'	'mercator4v7.0: not classified & prot-scriber: s adenosyl l methionine dependent methyltransferase & swissprot: no annotation & original description: pacid=52516671 polypeptide=Cre16.g677600_4532.2.p locus=Cre16.g677600_4532 ID=Cre16.g677600_4532.2.v6.1 annot-version=v6.1 assoLoc=4532_16_83796 org=Chlamydomonas.reinhardtii.CC-4532'	TRUE	0.0450414	3.07673	0.017584	0.894506	0.937889	0.0278486	NS	NA	S-adenosyl-L-methionine-dependent O-methyltransferase	Mitochondrion	Other	other localisation	NA	NA	NA	NOT ASSIGNED
CRE11.G801332	'35.2'	'not assigned.not annotated'	'mercator4v7.0: not classified & prot-scriber: no annotation & swissprot: no annotation & original description: pacid=52527000 polypeptide=Cre11.g801332_4532.1.p locus=Cre11.g801332_4532 ID=Cre11.g801332_4532.1.v6.1 annot-version=v6.1 assoLoc=4532_11_58950_TE org=Chlamydomonas.reinhardtii.CC-4532'	TRUE	-0.0742298	1.49743	0.0175362	0.894649	0.937971	0.0278104	NS	NA	NA	Other	Secretory_pathway	other localisation	NA	NA	NA	NOT ASSIGNED
CRE01.G018450	'35.1'	'not assigned.annotated'	'mercator4v7.0: not classified & prot-scriber: duf 1214 domain containing protein & swissprot: no annotation & original description: pacid=52523830 polypeptide=Cre01.g018450_4532.1.p locus=Cre01.g018450_4532 ID=Cre01.g018450_4532.1.v6.1 annot-version=v6.1 assoLoc=4532_01_02271 org=Chlamydomonas.reinhardtii.CC-4532'	TRUE	0.06066	1.12972	0.0175139	0.894715	0.937974	0.0278092	NS	NA	NA	Mitochondrion	Secretory_pathway	other localisation	NA	NA	NA	NOT ASSIGNED
CRE01.G018450	'35.1'	'not assigned.annotated'	'mercator4v7.0: not classified & prot-scriber: duf 1214 domain containing protein & swissprot: no annotation & original description: pacid=52523831 polypeptide=Cre01.g018450_4532.2.p locus=Cre01.g018450_4532 ID=Cre01.g018450_4532.2.v6.1 annot-version=v6.1 assoLoc=4532_01_02271 org=Chlamydomonas.reinhardtii.CC-4532'	TRUE	0.06066	1.12972	0.0175139	0.894715	0.937974	0.0278092	NS	NA	NA	Mitochondrion	Secretory_pathway	other localisation	NA	NA	NA	NOT ASSIGNED
CRE12.G544900	'35.1'	'not assigned.annotated'	'mercator4v7.0: not classified & prot-scriber: ubiquitin domain containing protein & swissprot: no annotation & original description: pacid=52538867 polypeptide=Cre12.g544900_4532.1.p locus=Cre12.g544900_4532 ID=Cre12.g544900_4532.1.v6.1 annot-version=v6.1 assoLoc=4532_12_67496 org=Chlamydomonas.reinhardtii.CC-4532'	TRUE	0.0562908	0.872742	0.0174361	0.894948	0.938143	0.0277308	NS	NA	NA	Other	Other	other localisation	NA	GO:0005515	NA	NOT ASSIGNED
CRE03.G146027	'35.2'	'not assigned.not annotated'	'mercator4v7.0: not classified & prot-scriber: no annotation & swissprot: no annotation & original description: pacid=52509751 polypeptide=Cre03.g146027_4532.1.p locus=Cre03.g146027_4532 ID=Cre03.g146027_4532.1.v6.1 annot-version=v6.1 assoLoc=4532_03_14791 org=Chlamydomonas.reinhardtii.CC-4532'	TRUE	-0.0399122	2.63789	0.017417	0.895005	0.938143	0.0277308	NS	NA	NA	Mitochondrion	Other	other localisation	NA	NA	NA	NOT ASSIGNED
CRE03.G146027	'35.2'	'not assigned.not annotated'	'mercator4v7.0: not classified & prot-scriber: no annotation & swissprot: no annotation & original description: pacid=52509752 polypeptide=Cre03.g146027_4532.2.p locus=Cre03.g146027_4532 ID=Cre03.g146027_4532.2.v6.1 annot-version=v6.1 assoLoc=4532_03_14791 org=Chlamydomonas.reinhardtii.CC-4532'	TRUE	-0.0399122	2.63789	0.017417	0.895005	0.938143	0.0277308	NS	NA	NA	Mitochondrion	Other	other localisation	NA	NA	NA	NOT ASSIGNED
CRE03.G146027	'35.2'	'not assigned.not annotated'	'mercator4v7.0: not classified & prot-scriber: no annotation & swissprot: no annotation & original description: pacid=52509753 polypeptide=Cre03.g146027_4532.3.p locus=Cre03.g146027_4532 ID=Cre03.g146027_4532.3.v6.1 annot-version=v6.1 assoLoc=4532_03_14791 org=Chlamydomonas.reinhardtii.CC-4532'	TRUE	-0.0399122	2.63789	0.017417	0.895005	0.938143	0.0277308	NS	NA	NA	Mitochondrion	Other	other localisation	NA	NA	NA	NOT ASSIGNED
CRE07.G339633	'35.1'	'not assigned.annotated'	'mercator4v7.0: not classified & prot-scriber: sp dnaj chaperone protein dnaj & swissprot: no annotation & original description: pacid=52530944 polypeptide=Cre07.g339633_4532.1.p locus=Cre07.g339633_4532 ID=Cre07.g339633_4532.1.v6.1 annot-version=v6.1 assoLoc=4532_07_39495 org=Chlamydomonas.reinhardtii.CC-4532'	TRUE	-0.113692	-0.261335	0.0173055	0.89534	0.938427	0.0275995	NS	NA	DnaJ-like protein	Mitochondrion	Mitochondrion	other localisation	NA	NA	NA	NOT ASSIGNED
CRE07.G339633	'35.1'	'not assigned.annotated'	'mercator4v7.0: not classified & prot-scriber: sp dnaj chaperone protein dnaj & swissprot: no annotation & original description: pacid=52530945 polypeptide=Cre07.g339633_4532.2.p locus=Cre07.g339633_4532 ID=Cre07.g339633_4532.2.v6.1 annot-version=v6.1 assoLoc=4532_07_39495 org=Chlamydomonas.reinhardtii.CC-4532'	TRUE	-0.113692	-0.261335	0.0173055	0.89534	0.938427	0.0275995	NS	NA	DnaJ-like protein	Mitochondrion	Mitochondrion	other localisation	NA	NA	NA	NOT ASSIGNED
CRE07.G338602	'13.3.1'	'DNA damage response.DNA damage tolerance (DDT) pathways.DNA polymerase eta *(POLH)'	'mercator4v7.0: DNA polymerase eta *(POLH) & prot-scriber: bacan dna polymerase iv & swissprot: no annotation & original description: pacid=52530461 polypeptide=Cre07.g338602_4532.1.p locus=Cre07.g338602_4532 ID=Cre07.g338602_4532.1.v6.1 annot-version=v6.1 assoLoc=4532_07_39365 org=Chlamydomonas.reinhardtii.CC-4532'	TRUE	0.040183	3.26352	0.0172584	0.895482	0.938475	0.0275772	NS	POLH1	DNA polymerase eta subunit	Other	Other	other localisation	K03509	GO:0003684 GO:0006281	POLH	DNA DAMAGE RESPONSE
CRE07.G338602	'13.3.1'	'DNA damage response.DNA damage tolerance (DDT) pathways.DNA polymerase eta *(POLH)'	'mercator4v7.0: DNA polymerase eta *(POLH) & prot-scriber: dna polymerase iv & swissprot: no annotation & original description: pacid=52530462 polypeptide=Cre07.g338602_4532.2.p locus=Cre07.g338602_4532 ID=Cre07.g338602_4532.2.v6.1 annot-version=v6.1 assoLoc=4532_07_39365 org=Chlamydomonas.reinhardtii.CC-4532'	TRUE	0.040183	3.26352	0.0172584	0.895482	0.938475	0.0275772	NS	POLH1	DNA polymerase eta subunit	Other	Other	other localisation	K03509	GO:0003684 GO:0006281	POLH	DNA DAMAGE RESPONSE
CRE09.G389801	'35.1'	'not assigned.annotated'	'mercator4v7.0: not classified & prot-scriber: duf 1824 domain containing & swissprot: no annotation & original description: pacid=52513690 polypeptide=Cre09.g389801_4532.1.p locus=Cre09.g389801_4532 ID=Cre09.g389801_4532.1.v6.1 annot-version=v6.1 assoLoc=4532_02_12911 org=Chlamydomonas.reinhardtii.CC-4532'	TRUE	-0.0368873	2.65101	0.0172476	0.895514	0.938475	0.0275772	NS	NA	NA	Chloroplast	Other	other localisation	NA	NA	NA	NOT ASSIGNED
CRE16.G654150	'35.1'	'not assigned.annotated'	'mercator4v7.0: not classified & prot-scriber: flagellar associated protein & swissprot: no annotation & original description: pacid=52517166 polypeptide=Cre16.g654150_4532.1.p locus=Cre16.g654150_4532 ID=Cre16.g654150_4532.1.v6.1 annot-version=v6.1 assoLoc=4532_16_80045 org=Chlamydomonas.reinhardtii.CC-4532'	TRUE	0.0469156	3.01409	0.0172079	0.895634	0.938485	0.0275727	NS	FAP63	Flagellar Associated Protein 63	Mitochondrion	Chloroplast	other localisation	NA	NA	NA	NOT ASSIGNED
CRE16.G654150	'35.1'	'not assigned.annotated'	'mercator4v7.0: not classified & prot-scriber: flagellar associated protein & swissprot: no annotation & original description: pacid=52517167 polypeptide=Cre16.g654150_4532.2.p locus=Cre16.g654150_4532 ID=Cre16.g654150_4532.2.v6.1 annot-version=v6.1 assoLoc=4532_16_80045 org=Chlamydomonas.reinhardtii.CC-4532'	TRUE	0.0469156	3.01409	0.0172079	0.895634	0.938485	0.0275727	NS	FAP63	Flagellar Associated Protein 63	Mitochondrion	Chloroplast	other localisation	NA	NA	NA	NOT ASSIGNED
CRE16.G654150	'35.1'	'not assigned.annotated'	'mercator4v7.0: not classified & prot-scriber: flagellar associated protein & swissprot: no annotation & original description: pacid=52517168 polypeptide=Cre16.g654150_4532.3.p locus=Cre16.g654150_4532 ID=Cre16.g654150_4532.3.v6.1 annot-version=v6.1 assoLoc=4532_16_80045 org=Chlamydomonas.reinhardtii.CC-4532'	TRUE	0.0469156	3.01409	0.0172079	0.895634	0.938485	0.0275727	NS	FAP63	Flagellar Associated Protein 63	Mitochondrion	Chloroplast	other localisation	NA	NA	NA	NOT ASSIGNED
CRE02.G093650	'35.1'	'not assigned.annotated'	'mercator4v7.0: not classified & prot-scriber: rieske domain containing protein & swissprot: no annotation & original description: pacid=52513793 polypeptide=Cre02.g093650_4532.1.p locus=Cre02.g093650_4532 ID=Cre02.g093650_4532.1.v6.1 annot-version=v6.1 assoLoc=4532_02_09126 org=Chlamydomonas.reinhardtii.CC-4532'	TRUE	0.0297502	7.07586	0.017202	0.895652	0.938485	0.0275727	NS	NA	NA	Chloroplast	Other	other localisation	NA	NA	NA	NOT ASSIGNED
CRE02.G093650	'35.1'	'not assigned.annotated'	'mercator4v7.0: not classified & prot-scriber: rieske domain containing protein & swissprot: no annotation & original description: pacid=52513794 polypeptide=Cre02.g093650_4532.3.p locus=Cre02.g093650_4532 ID=Cre02.g093650_4532.3.v6.1 annot-version=v6.1 assoLoc=4532_02_09126 org=Chlamydomonas.reinhardtii.CC-4532'	TRUE	0.0297502	7.07586	0.017202	0.895652	0.938485	0.0275727	NS	NA	NA	Chloroplast	Other	other localisation	NA	NA	NA	NOT ASSIGNED
CRE02.G093650	'35.1'	'not assigned.annotated'	'mercator4v7.0: not classified & prot-scriber: rieske domain containing protein & swissprot: no annotation & original description: pacid=52513795 polypeptide=Cre02.g093650_4532.2.p locus=Cre02.g093650_4532 ID=Cre02.g093650_4532.2.v6.1 annot-version=v6.1 assoLoc=4532_02_09126 org=Chlamydomonas.reinhardtii.CC-4532'	TRUE	0.0297502	7.07586	0.017202	0.895652	0.938485	0.0275727	NS	NA	NA	Chloroplast	Other	other localisation	NA	NA	NA	NOT ASSIGNED
CRE06.G270950	'35.2'	'not assigned.not annotated'	'mercator4v7.0: not classified & prot-scriber: no annotation & swissprot: no annotation & original description: pacid=52531672 polypeptide=Cre06.g270950_4532.1.p locus=Cre06.g270950_4532 ID=Cre06.g270950_4532.1.v6.1 annot-version=v6.1 assoLoc=4532_06_30335 org=Chlamydomonas.reinhardtii.CC-4532'	TRUE	-0.0358465	4.17265	0.0170953	0.895974	0.938736	0.0274566	NS	NA	NA	Other	Other	signal peptide	NA	NA	NA	NOT ASSIGNED
CRE06.G270950	'35.2'	'not assigned.not annotated'	'mercator4v7.0: not classified & prot-scriber: no annotation & swissprot: no annotation & original description: pacid=52531673 polypeptide=Cre06.g270950_4532.2.p locus=Cre06.g270950_4532 ID=Cre06.g270950_4532.2.v6.1 annot-version=v6.1 assoLoc=4532_06_30335 org=Chlamydomonas.reinhardtii.CC-4532'	TRUE	-0.0358465	4.17265	0.0170953	0.895974	0.938736	0.0274566	NS	NA	NA	Other	Other	signal peptide	NA	NA	NA	NOT ASSIGNED
CRE10.G466100	'35.2'	'not assigned.not annotated'	'mercator4v7.0: not classified & prot-scriber: no annotation & swissprot: no annotation & original description: pacid=52520606 polypeptide=Cre10.g466100_4532.1.p locus=Cre10.g466100_4532 ID=Cre10.g466100_4532.1.v6.1 annot-version=v6.1 assoLoc=4532_10_55656 org=Chlamydomonas.reinhardtii.CC-4532'	TRUE	-0.0300738	5.0012	0.0170803	0.896019	0.938736	0.0274566	NS	NA	NA	Mitochondrion	Other	other localisation	NA	NA	NA	NOT ASSIGNED
CRE10.G466100	'35.2'	'not assigned.not annotated'	'mercator4v7.0: not classified & prot-scriber: no annotation & swissprot: no annotation & original description: pacid=52520607 polypeptide=Cre10.g466100_4532.2.p locus=Cre10.g466100_4532 ID=Cre10.g466100_4532.2.v6.1 annot-version=v6.1 assoLoc=4532_10_55656 org=Chlamydomonas.reinhardtii.CC-4532'	TRUE	-0.0300738	5.0012	0.0170803	0.896019	0.938736	0.0274566	NS	NA	NA	Mitochondrion	Other	other localisation	NA	NA	NA	NOT ASSIGNED
CRE16.G691776	'35.1'	'not assigned.annotated'	'mercator4v7.0: not classified & prot-scriber: tfiis central domain containing protein & swissprot: no annotation & original description: pacid=52516231 polypeptide=Cre16.g691776_4532.1.p locus=Cre16.g691776_4532 ID=Cre16.g691776_4532.1.v6.1 annot-version=v6.1 assoLoc=4532_16_85491 org=Chlamydomonas.reinhardtii.CC-4532'	TRUE	-0.0782434	0.0702697	0.0170511	0.896108	0.938761	0.0274449	NS	NA	NA	Chloroplast	Other	other localisation	NA	NA	NA	NOT ASSIGNED
CRE09.G392500	'35.1'	'not assigned.annotated'	'mercator4v7.0: not classified & prot-scriber: rab gap tbc domain containing protein & swissprot: no annotation & original description: pacid=52523333 polypeptide=Cre09.g392500_4532.1.p locus=Cre09.g392500_4532 ID=Cre09.g392500_4532.1.v6.1 annot-version=v6.1 assoLoc=4532_09_47200 org=Chlamydomonas.reinhardtii.CC-4532'	TRUE	0.0309171	5.19189	0.0169551	0.896399	0.938999	0.0273348	NS	NA	NA	Mitochondrion	Other	other localisation	NA	NA	NA	NOT ASSIGNED
CRE03.G183850	'1.1.5.1.3'	'Photosynthesis.photophosphorylation.linear electron flow.ferredoxin electron carrier activities.FdC-type ferredoxin electron carrier *(FdC2)'	'mercator4v7.0: FdC-type ferredoxin electron carrier *(FdC2) & prot-scriber: ferredoxin 2 chloroplastic & swissprot: Ferredoxin C 2, chloroplastic OS=Arabidopsis thaliana & original description: pacid=52511392 polypeptide=Cre03.g183850_4532.1.p locus=Cre03.g183850_4532 ID=Cre03.g183850_4532.1.v6.1 annot-version=v6.1 assoLoc=4532_03_18966 org=Chlamydomonas.reinhardtii.CC-4532'	TRUE	-0.0307169	4.96929	0.0168512	0.896715	0.939247	0.0272203	NS	FDX6	Apoferredoxin, chloroplast precursor	Mitochondrion	Chloroplast	signal peptide	NA	NA	FdC2	PHOTOSYNTHESIS
CRE03.G183850	'35.1'	'not assigned.annotated'	'mercator4v7.0: not classified & prot-scriber: 2fe 2s ferredoxin type domain containing protein & swissprot: no annotation & original description: pacid=52511393 polypeptide=Cre03.g183850_4532.2.p locus=Cre03.g183850_4532 ID=Cre03.g183850_4532.2.v6.1 annot-version=v6.1 assoLoc=4532_03_18966 org=Chlamydomonas.reinhardtii.CC-4532'	TRUE	-0.0307169	4.96929	0.0168512	0.896715	0.939247	0.0272203	NS	FDX6	Apoferredoxin, chloroplast precursor	Mitochondrion	Chloroplast	signal peptide	NA	NA	FdC2	PHOTOSYNTHESIS
CRE14.G618050	'35.1'	'not assigned.annotated'	'mercator4v7.0: not classified & prot-scriber: pap fibrillin domain containing protein & swissprot: Probable plastid-lipid-associated protein 11, chloroplastic OS=Arabidopsis thaliana & original description: pacid=52519377 polypeptide=Cre14.g618050_4532.1.p locus=Cre14.g618050_4532 ID=Cre14.g618050_4532.1.v6.1 annot-version=v6.1 assoLoc=4532_14_73775 org=Chlamydomonas.reinhardtii.CC-4532'	TRUE	-0.0447469	1.85259	0.0168352	0.896764	0.939247	0.0272203	NS	PLAP3	Plastid lipid associated protein 3	Mitochondrion	Chloroplast	other localisation	NA	NA	NA	NOT ASSIGNED
CRE14.G625550	'35.1'	'not assigned.annotated'	'mercator4v7.0: not classified & prot-scriber: leucine rich 2 domain containing protein & swissprot: no annotation & original description: pacid=52519507 polypeptide=Cre14.g625550_4532.1.p locus=Cre14.g625550_4532 ID=Cre14.g625550_4532.1.v6.1 annot-version=v6.1 assoLoc=4532_14_74615 org=Chlamydomonas.reinhardtii.CC-4532'	TRUE	-0.0357205	2.72056	0.0167745	0.896949	0.939373	0.0271617	NS	FAP410	Flagellar Associated Protein 410	Other	Other	signal peptide	NA	GO:0005515	NA	NOT ASSIGNED
CRE14.G632501	'35.1'	'not assigned.annotated'	'mercator4v7.0: not classified & prot-scriber: sgnh hydro domain containing protein & swissprot: no annotation & original description: pacid=52518758 polypeptide=Cre14.g632501_4532.1.p locus=Cre14.g632501_4532 ID=Cre14.g632501_4532.1.v6.1 annot-version=v6.1 assoLoc=4532_14_75471 org=Chlamydomonas.reinhardtii.CC-4532'	TRUE	0.0646413	0.846325	0.016724	0.897103	0.939468	0.027118	NS	NA	NA	Secretory_pathway	Secretory_pathway	other localisation	NA	NA	NA	NOT ASSIGNED
CRE01.G003751	'35.1'	'not assigned.annotated'	'mercator4v7.0: not classified & prot-scriber: cyclic nucleotide binding domain containing protein & swissprot: no annotation & original description: pacid=52524950 polypeptide=Cre01.g003751_4532.1.p locus=Cre01.g003751_4532 ID=Cre01.g003751_4532.1.v6.1 annot-version=v6.1 assoLoc=4532_01_00425_EX org=Chlamydomonas.reinhardtii.CC-4532'	TRUE	-0.0398206	2.19426	0.0166851	0.897223	0.939512	0.0270976	NS	NA	NA	Other	Mitochondrion	other localisation	NA	NA	NA	NOT ASSIGNED
CRE14.G629464	'35.1'	'not assigned.annotated'	'mercator4v7.0: not classified & prot-scriber: orfb zn ribbon domain containing protein & swissprot: no annotation & original description: pacid=52518558 polypeptide=Cre14.g629464_4532.1.p locus=Cre14.g629464_4532 ID=Cre14.g629464_4532.1.v6.1 annot-version=v6.1 assoLoc=4532_14_75075_TE org=Chlamydomonas.reinhardtii.CC-4532'	TRUE	0.105277	0.581512	0.0166683	0.897274	0.939512	0.0270976	NS	NA	Probable transposon-derived protein of Chlamydomonas-Specific family B	Other	Mitochondrion	other localisation	NA	NA	NA	NOT ASSIGNED
CRE03.G187650	'35.1'	'not assigned.annotated'	'mercator4v7.0: not classified & prot-scriber: protein root uvb sensitive 2 & swissprot: Protein root UVB sensitive 5 OS=Arabidopsis thaliana & original description: pacid=52510514 polypeptide=Cre03.g187650_4532.1.p locus=Cre03.g187650_4532 ID=Cre03.g187650_4532.1.v6.1 annot-version=v6.1 assoLoc=4532_03_19350 org=Chlamydomonas.reinhardtii.CC-4532'	TRUE	-0.0685616	0.211101	0.0166041	0.897471	0.939581	0.0270659	NS	NA	NA	Chloroplast	Chloroplast	other localisation	NA	NA	NA	NOT ASSIGNED
CRE09.G389450	'35.1'	'not assigned.annotated'	'mercator4v7.0: not classified & prot-scriber: wd repeat sam and u box domain containing protein & swissprot: no annotation & original description: pacid=52512780 polypeptide=Cre09.g389450_4532.1.p locus=Cre09.g389450_4532 ID=Cre09.g389450_4532.1.v6.1 annot-version=v6.1 assoLoc=4532_02_12466 org=Chlamydomonas.reinhardtii.CC-4532'	TRUE	0.032452	5.67694	0.0166011	0.89748	0.939581	0.0270659	NS	NA	NA	Other	Mitochondrion	other localisation	NA	NA	NA	NOT ASSIGNED
CRE09.G389450	'35.1'	'not assigned.annotated'	'mercator4v7.0: not classified & prot-scriber: wd repeat sam and u box domain containing protein & swissprot: no annotation & original description: pacid=52512781 polypeptide=Cre09.g389450_4532.2.p locus=Cre09.g389450_4532 ID=Cre09.g389450_4532.2.v6.1 annot-version=v6.1 assoLoc=4532_02_12466 org=Chlamydomonas.reinhardtii.CC-4532'	TRUE	0.032452	5.67694	0.0166011	0.89748	0.939581	0.0270659	NS	NA	NA	Other	Mitochondrion	other localisation	NA	NA	NA	NOT ASSIGNED
CRE09.G389450	'35.1'	'not assigned.annotated'	'mercator4v7.0: not classified & prot-scriber: wd repeat sam and u box domain containing protein & swissprot: no annotation & original description: pacid=52512782 polypeptide=Cre09.g389450_4532.3.p locus=Cre09.g389450_4532 ID=Cre09.g389450_4532.3.v6.1 annot-version=v6.1 assoLoc=4532_02_12466 org=Chlamydomonas.reinhardtii.CC-4532'	TRUE	0.032452	5.67694	0.0166011	0.89748	0.939581	0.0270659	NS	NA	NA	Other	Mitochondrion	other localisation	NA	NA	NA	NOT ASSIGNED
CRE09.G389450	'35.1'	'not assigned.annotated'	'mercator4v7.0: not classified & prot-scriber: wd repeat sam and u box domain containing protein & swissprot: no annotation & original description: pacid=52512783 polypeptide=Cre09.g389450_4532.4.p locus=Cre09.g389450_4532 ID=Cre09.g389450_4532.4.v6.1 annot-version=v6.1 assoLoc=4532_02_12466 org=Chlamydomonas.reinhardtii.CC-4532'	TRUE	0.032452	5.67694	0.0166011	0.89748	0.939581	0.0270659	NS	NA	NA	Other	Mitochondrion	other localisation	NA	NA	NA	NOT ASSIGNED
CRE09.G389650	'35.1'	'not assigned.annotated'	'mercator4v7.0: not classified & prot-scriber: protein kinase domain containing & swissprot: no annotation & original description: pacid=52513684 polypeptide=Cre09.g389650_4532.3.p locus=Cre09.g389650_4532 ID=Cre09.g389650_4532.3.v6.1 annot-version=v6.1 assoLoc=4532_02_12486 org=Chlamydomonas.reinhardtii.CC-4532'	TRUE	0.0382274	4.41994	0.0165574	0.897615	0.939581	0.0270659	NS	NA	Protein tyrosine kinase	Chloroplast	Mitochondrion	signal peptide	NA	NA	NA	ENZYME CLASSIFICATION
CRE09.G389650	'35.1'	'not assigned.annotated'	'mercator4v7.0: not classified & prot-scriber: protein kinase domain containing & swissprot: no annotation & original description: pacid=52513685 polypeptide=Cre09.g389650_4532.4.p locus=Cre09.g389650_4532 ID=Cre09.g389650_4532.4.v6.1 annot-version=v6.1 assoLoc=4532_02_12486 org=Chlamydomonas.reinhardtii.CC-4532'	TRUE	0.0382274	4.41994	0.0165574	0.897615	0.939581	0.0270659	NS	NA	Protein tyrosine kinase	Chloroplast	Mitochondrion	signal peptide	NA	NA	NA	ENZYME CLASSIFICATION
CRE09.G389650	'50.2.7'	'Enzyme classification.EC_2 transferases.EC_2-7 transferase transferring phosphorus-containing group'	'mercator4v7.0: EC_2.7 transferase transferring phosphorus-containing group & prot-scriber: threonine tyrosine protein kinase domain containing & swissprot: Serine/threonine-protein kinase CTR1 OS=Arabidopsis thaliana & original description: pacid=52513682 polypeptide=Cre09.g389650_4532.1.p locus=Cre09.g389650_4532 ID=Cre09.g389650_4532.1.v6.1 annot-version=v6.1 assoLoc=4532_02_12486 org=Chlamydomonas.reinhardtii.CC-4532'	TRUE	0.0382274	4.41994	0.0165574	0.897615	0.939581	0.0270659	NS	NA	Protein tyrosine kinase	Chloroplast	Mitochondrion	signal peptide	NA	NA	NA	ENZYME CLASSIFICATION
CRE09.G389650	'50.2.7'	'Enzyme classification.EC_2 transferases.EC_2-7 transferase transferring phosphorus-containing group'	'mercator4v7.0: EC_2.7 transferase transferring phosphorus-containing group & prot-scriber: threonine tyrosine protein kinase domain containing & swissprot: Serine/threonine-protein kinase CTR1 OS=Arabidopsis thaliana & original description: pacid=52513683 polypeptide=Cre09.g389650_4532.2.p locus=Cre09.g389650_4532 ID=Cre09.g389650_4532.2.v6.1 annot-version=v6.1 assoLoc=4532_02_12486 org=Chlamydomonas.reinhardtii.CC-4532'	TRUE	0.0382274	4.41994	0.0165574	0.897615	0.939581	0.0270659	NS	NA	Protein tyrosine kinase	Chloroplast	Mitochondrion	signal peptide	NA	NA	NA	ENZYME CLASSIFICATION
CRE02.G098700	'35.1'	'not assigned.annotated'	'mercator4v7.0: not classified & prot-scriber: abc transporter g family member & swissprot: no annotation & original description: pacid=52514200 polypeptide=Cre02.g098700_4532.1.p locus=Cre02.g098700_4532 ID=Cre02.g098700_4532.1.v6.1 annot-version=v6.1 assoLoc=4532_02_09661 org=Chlamydomonas.reinhardtii.CC-4532'	TRUE	-0.0885506	0.151846	0.0165128	0.897752	0.939581	0.0270659	NS	NA	NA	Other	Mitochondrion	signal peptide	NA	NA	NA	NOT ASSIGNED
CRE16.G677850	'35.1'	'not assigned.annotated'	'mercator4v7.0: not classified & prot-scriber: rap annotation release galactose binding domain containing & swissprot: no annotation & original description: pacid=52517553 polypeptide=Cre16.g677850_4532.1.p locus=Cre16.g677850_4532 ID=Cre16.g677850_4532.1.v6.1 annot-version=v6.1 assoLoc=4532_16_83771 org=Chlamydomonas.reinhardtii.CC-4532'	TRUE	0.0368472	3.02491	0.0165084	0.897765	0.939581	0.0270659	NS	NA	NA	Mitochondrion	Chloroplast	other localisation	NA	NA	NA	NOT ASSIGNED
CRE16.G677850	'35.1'	'not assigned.annotated'	'mercator4v7.0: not classified & prot-scriber: rap annotation release galactose binding domain containing & swissprot: no annotation & original description: pacid=52517554 polypeptide=Cre16.g677850_4532.2.p locus=Cre16.g677850_4532 ID=Cre16.g677850_4532.2.v6.1 annot-version=v6.1 assoLoc=4532_16_83771 org=Chlamydomonas.reinhardtii.CC-4532'	TRUE	0.0368472	3.02491	0.0165084	0.897765	0.939581	0.0270659	NS	NA	NA	Mitochondrion	Chloroplast	other localisation	NA	NA	NA	NOT ASSIGNED
CRE03.G158100	'35.1'	'not assigned.annotated'	'mercator4v7.0: not classified & prot-scriber: methyltransferase domain containing protein & swissprot: no annotation & original description: pacid=52511089 polypeptide=Cre03.g158100_4532.1.p locus=Cre03.g158100_4532 ID=Cre03.g158100_4532.1.v6.1 annot-version=v6.1 assoLoc=4532_03_16130 org=Chlamydomonas.reinhardtii.CC-4532'	TRUE	-0.0595485	0.590245	0.0165027	0.897783	0.939581	0.0270659	NS	NA	S-adenosyl-L-methionine-dependent methyltransferase	Other	Other	other localisation	NA	GO:0000154 GO:0000179 GO:0008649	NA	NOT ASSIGNED
CRE07.G352300	'35.1'	'not assigned.annotated'	'mercator4v7.0: not classified & prot-scriber: trna cytidine uridine o methyltransferase trmj & swissprot: no annotation & original description: pacid=52530715 polypeptide=Cre07.g352300_4532.1.p locus=Cre07.g352300_4532 ID=Cre07.g352300_4532.1.v6.1 annot-version=v6.1 assoLoc=4532_07_40961 org=Chlamydomonas.reinhardtii.CC-4532'	TRUE	-0.0668492	1.86427	0.0165008	0.897789	0.939581	0.0270659	NS	NA	NA	Chloroplast	Chloroplast	other localisation	NA	NA	NA	NOT ASSIGNED
CRE07.G352300	'35.1'	'not assigned.annotated'	'mercator4v7.0: not classified & prot-scriber: trna cytidine uridine o methyltransferase trmj & swissprot: no annotation & original description: pacid=52530716 polypeptide=Cre07.g352300_4532.2.p locus=Cre07.g352300_4532 ID=Cre07.g352300_4532.2.v6.1 annot-version=v6.1 assoLoc=4532_07_40961 org=Chlamydomonas.reinhardtii.CC-4532'	TRUE	-0.0668492	1.86427	0.0165008	0.897789	0.939581	0.0270659	NS	NA	NA	Chloroplast	Chloroplast	other localisation	NA	NA	NA	NOT ASSIGNED
CRE08.G367000	'35.2'	'not assigned.not annotated'	'mercator4v7.0: not classified & prot-scriber: no annotation & swissprot: no annotation & original description: pacid=52534731 polypeptide=Cre08.g367000_4532.1.p locus=Cre08.g367000_4532 ID=Cre08.g367000_4532.1.v6.1 annot-version=v6.1 assoLoc=4532_08_43050 org=Chlamydomonas.reinhardtii.CC-4532'	TRUE	-0.0359396	3.12204	0.0164605	0.897913	0.939643	0.027037	NS	NA	NA	Other	Other	other localisation	NA	NA	NA	NOT ASSIGNED
CRE08.G367000	'35.2'	'not assigned.not annotated'	'mercator4v7.0: not classified & prot-scriber: no annotation & swissprot: no annotation & original description: pacid=52534732 polypeptide=Cre08.g367000_4532.2.p locus=Cre08.g367000_4532 ID=Cre08.g367000_4532.2.v6.1 annot-version=v6.1 assoLoc=4532_08_43050 org=Chlamydomonas.reinhardtii.CC-4532'	TRUE	-0.0359396	3.12204	0.0164605	0.897913	0.939643	0.027037	NS	NA	NA	Other	Other	other localisation	NA	NA	NA	NOT ASSIGNED
CRE08.G367000	'35.2'	'not assigned.not annotated'	'mercator4v7.0: not classified & prot-scriber: no annotation & swissprot: no annotation & original description: pacid=52534733 polypeptide=Cre08.g367000_4532.3.p locus=Cre08.g367000_4532 ID=Cre08.g367000_4532.3.v6.1 annot-version=v6.1 assoLoc=4532_08_43050 org=Chlamydomonas.reinhardtii.CC-4532'	TRUE	-0.0359396	3.12204	0.0164605	0.897913	0.939643	0.027037	NS	NA	NA	Other	Other	other localisation	NA	NA	NA	NOT ASSIGNED
CRE14.G633900	'35.1'	'not assigned.annotated'	'mercator4v7.0: not classified & prot-scriber: selenide water dikinase seld & swissprot: no annotation & original description: pacid=52519190 polypeptide=Cre14.g633900_4532.1.p locus=Cre14.g633900_4532 ID=Cre14.g633900_4532.1.v6.1 annot-version=v6.1 assoLoc=4532_14_75671 org=Chlamydomonas.reinhardtii.CC-4532'	TRUE	0.131692	-0.471594	0.0164383	0.897981	0.939648	0.0270348	NS	NA	NA	Other	Mitochondrion	signal peptide	NA	NA	NA	NOT ASSIGNED
CRE14.G630823	'35.2'	'not assigned.not annotated'	'mercator4v7.0: not classified & prot-scriber: no annotation & swissprot: no annotation & original description: pacid=52519004 polypeptide=Cre14.g630823_4532.1.p locus=Cre14.g630823_4532 ID=Cre14.g630823_4532.1.v6.1 annot-version=v6.1 assoLoc=4532_14_75255 org=Chlamydomonas.reinhardtii.CC-4532'	TRUE	-0.0428209	2.24691	0.0163723	0.898185	0.939794	0.0269674	NS	NA	NA	Secretory_pathway	Mitochondrion	signal peptide	NA	NA	NA	NOT ASSIGNED
CRE14.G630823	'35.2'	'not assigned.not annotated'	'mercator4v7.0: not classified & prot-scriber: no annotation & swissprot: no annotation & original description: pacid=52519005 polypeptide=Cre14.g630823_4532.2.p locus=Cre14.g630823_4532 ID=Cre14.g630823_4532.2.v6.1 annot-version=v6.1 assoLoc=4532_14_75255 org=Chlamydomonas.reinhardtii.CC-4532'	TRUE	-0.0428209	2.24691	0.0163723	0.898185	0.939794	0.0269674	NS	NA	NA	Secretory_pathway	Mitochondrion	signal peptide	NA	NA	NA	NOT ASSIGNED
CRE16.G670617	'35.1'	'not assigned.annotated'	'mercator4v7.0: not classified & prot-scriber: spout methyltransferase & swissprot: no annotation & original description: pacid=52516933 polypeptide=Cre16.g670617_4532.1.p locus=Cre16.g670617_4532 ID=Cre16.g670617_4532.1.v6.1 annot-version=v6.1 assoLoc=4532_16_81646 org=Chlamydomonas.reinhardtii.CC-4532'	TRUE	-0.0344707	3.49681	0.0163166	0.898358	0.939851	0.0269412	NS	NA	NA	Other	Other	signal peptide	K09142	NA	NA	NOT ASSIGNED
CRE16.G670617	'35.1'	'not assigned.annotated'	'mercator4v7.0: not classified & prot-scriber: methyltransferase & swissprot: no annotation & original description: pacid=52516934 polypeptide=Cre16.g670617_4532.2.p locus=Cre16.g670617_4532 ID=Cre16.g670617_4532.2.v6.1 annot-version=v6.1 assoLoc=4532_16_81646 org=Chlamydomonas.reinhardtii.CC-4532'	TRUE	-0.0344707	3.49681	0.0163166	0.898358	0.939851	0.0269412	NS	NA	NA	Other	Other	signal peptide	K09142	NA	NA	NOT ASSIGNED
CRE03.G800300	'35.1'	'not assigned.annotated'	'mercator4v7.0: not classified & prot-scriber: reverse transcriptase domain containing protein & swissprot: no annotation & original description: pacid=52508577 polypeptide=Cre03.g800300_4532.1.p locus=Cre03.g800300_4532 ID=Cre03.g800300_4532.1.v6.1 annot-version=v6.1 assoLoc=4532_03_15615_TE org=Chlamydomonas.reinhardtii.CC-4532'	TRUE	0.242937	-0.221961	0.0163056	0.898392	0.939851	0.0269412	NS	NA	NA	Other	Other	other localisation	NA	NA	NA	NOT ASSIGNED
CRE06.G306900	'35.1'	'not assigned.annotated'	'mercator4v7.0: not classified & prot-scriber: srcr domain containing protein & swissprot: no annotation & original description: pacid=52533924 polypeptide=Cre06.g306900_4532.1.p locus=Cre06.g306900_4532 ID=Cre06.g306900_4532.1.v6.1 annot-version=v6.1 assoLoc=4532_06_35600 org=Chlamydomonas.reinhardtii.CC-4532'	TRUE	0.068065	5.03329	0.0162926	0.898432	0.939851	0.0269412	NS	NA	Scavenger receptor cysteine rich (SRCR) protein	Mitochondrion	Secretory_pathway	other localisation	NA	NA	NA	NOT ASSIGNED
CRE06.G800737	'35.1'	'not assigned.annotated'	'mercator4v7.0: not classified & prot-scriber: alpha mannosidase & swissprot: no annotation & original description: pacid=52533163 polypeptide=Cre06.g800737_4532.1.p locus=Cre06.g800737_4532 ID=Cre06.g800737_4532.1.v6.1 annot-version=v6.1 assoLoc=4532_06_34986 org=Chlamydomonas.reinhardtii.CC-4532'	TRUE	-0.0840338	-0.343456	0.0162114	0.898684	0.940047	0.0268504	NS	NA	NA	Other	Mitochondrion	other localisation	NA	NA	NA	NOT ASSIGNED
CRE01.G004550	'35.1'	'not assigned.annotated'	'mercator4v7.0: not classified & prot-scriber: sam domain containing protein & swissprot: no annotation & original description: pacid=52525873 polypeptide=Cre01.g004550_4532.1.p locus=Cre01.g004550_4532 ID=Cre01.g004550_4532.1.v6.1 annot-version=v6.1 assoLoc=4532_01_00501 org=Chlamydomonas.reinhardtii.CC-4532'	TRUE	0.0516971	3.1991	0.0161671	0.898822	0.940124	0.0268149	NS	FAP190	Flagellar Associated Protein 190	Other	Other	signal peptide	NA	GO:0005515	NA	NOT ASSIGNED
CRE12.G534151	'13.6.2.2'	'DNA damage response.base excision repair (BER).sugar-phosphate backbone cleavage.apurinic/apyrimidinic endonuclease *(APE2)'	'mercator4v7.0: apurinic/apyrimidinic endonuclease *(APE2) & prot-scriber: dna apurinic or apyrimidinic site endonuclease & swissprot: no annotation & original description: pacid=52539076 polypeptide=Cre12.g534151_4532.1.p locus=Cre12.g534151_4532 ID=Cre12.g534151_4532.1.v6.1 annot-version=v6.1 assoLoc=4532_12_64916 org=Chlamydomonas.reinhardtii.CC-4532'	TRUE	0.0933883	0.329414	0.0160646	0.899141	0.940382	0.0266955	NS	NA	endonuclease/exonuclease/phosphatase family protein	Mitochondrion	Other	other localisation	NA	NA	APE2	DNA DAMAGE RESPONSE
CRE12.G534151	'35.1'	'not assigned.annotated'	'mercator4v7.0: not classified & prot-scriber: endo exonuclease phosphatase domain containing protein & swissprot: no annotation & original description: pacid=52539077 polypeptide=Cre12.g534151_4532.2.p locus=Cre12.g534151_4532 ID=Cre12.g534151_4532.2.v6.1 annot-version=v6.1 assoLoc=4532_12_64916 org=Chlamydomonas.reinhardtii.CC-4532'	TRUE	0.0933883	0.329414	0.0160646	0.899141	0.940382	0.0266955	NS	NA	endonuclease/exonuclease/phosphatase family protein	Mitochondrion	Other	other localisation	NA	NA	APE2	DNA DAMAGE RESPONSE
CRE12.G534151	'35.1'	'not assigned.annotated'	'mercator4v7.0: not classified & prot-scriber: endo exonuclease phosphatase domain containing protein & swissprot: no annotation & original description: pacid=52539078 polypeptide=Cre12.g534151_4532.3.p locus=Cre12.g534151_4532 ID=Cre12.g534151_4532.3.v6.1 annot-version=v6.1 assoLoc=4532_12_64916 org=Chlamydomonas.reinhardtii.CC-4532'	TRUE	0.0933883	0.329414	0.0160646	0.899141	0.940382	0.0266955	NS	NA	endonuclease/exonuclease/phosphatase family protein	Mitochondrion	Other	other localisation	NA	NA	APE2	DNA DAMAGE RESPONSE
CRE12.G534151	'35.1'	'not assigned.annotated'	'mercator4v7.0: not classified & prot-scriber: endo exonuclease phosphatase domain containing protein & swissprot: no annotation & original description: pacid=52539079 polypeptide=Cre12.g534151_4532.4.p locus=Cre12.g534151_4532 ID=Cre12.g534151_4532.4.v6.1 annot-version=v6.1 assoLoc=4532_12_64916 org=Chlamydomonas.reinhardtii.CC-4532'	TRUE	0.0933883	0.329414	0.0160646	0.899141	0.940382	0.0266955	NS	NA	endonuclease/exonuclease/phosphatase family protein	Mitochondrion	Other	other localisation	NA	NA	APE2	DNA DAMAGE RESPONSE
CRE09.G389500	'35.1'	'not assigned.annotated'	'mercator4v7.0: not classified & prot-scriber: ankyrin repeat domain containing protein & swissprot: no annotation & original description: pacid=52511564 polypeptide=Cre09.g389500_4532.1.p locus=Cre09.g389500_4532 ID=Cre09.g389500_4532.1.v6.1 annot-version=v6.1 assoLoc=4532_02_12470 org=Chlamydomonas.reinhardtii.CC-4532'	TRUE	0.0631641	2.07767	0.0160466	0.899197	0.940382	0.0266955	NS	NA	NA	Other	Other	other localisation	NA	NA	NA	NOT ASSIGNED
CRE09.G389500	'35.1'	'not assigned.annotated'	'mercator4v7.0: not classified & prot-scriber: ankyrin repeat domain containing protein & swissprot: no annotation & original description: pacid=52511565 polypeptide=Cre09.g389500_4532.2.p locus=Cre09.g389500_4532 ID=Cre09.g389500_4532.2.v6.1 annot-version=v6.1 assoLoc=4532_02_12470 org=Chlamydomonas.reinhardtii.CC-4532'	TRUE	0.0631641	2.07767	0.0160466	0.899197	0.940382	0.0266955	NS	NA	NA	Other	Other	other localisation	NA	NA	NA	NOT ASSIGNED
CRE09.G389500	'35.1'	'not assigned.annotated'	'mercator4v7.0: not classified & prot-scriber: ankyrin repeat domain containing protein & swissprot: no annotation & original description: pacid=52511566 polypeptide=Cre09.g389500_4532.3.p locus=Cre09.g389500_4532 ID=Cre09.g389500_4532.3.v6.1 annot-version=v6.1 assoLoc=4532_02_12470 org=Chlamydomonas.reinhardtii.CC-4532'	TRUE	0.0631641	2.07767	0.0160466	0.899197	0.940382	0.0266955	NS	NA	NA	Other	Other	other localisation	NA	NA	NA	NOT ASSIGNED
CRE09.G389500	'35.1'	'not assigned.annotated'	'mercator4v7.0: not classified & prot-scriber: ankyrin repeat domain containing protein & swissprot: no annotation & original description: pacid=52511567 polypeptide=Cre09.g389500_4532.4.p locus=Cre09.g389500_4532 ID=Cre09.g389500_4532.4.v6.1 annot-version=v6.1 assoLoc=4532_02_12470 org=Chlamydomonas.reinhardtii.CC-4532'	TRUE	0.0631641	2.07767	0.0160466	0.899197	0.940382	0.0266955	NS	NA	NA	Other	Other	other localisation	NA	NA	NA	NOT ASSIGNED
CRE09.G801004	'35.2'	'not assigned.not annotated'	'mercator4v7.0: not classified & prot-scriber: no annotation & swissprot: no annotation & original description: pacid=52522169 polypeptide=Cre09.g801004_4532.1.p locus=Cre09.g801004_4532 ID=Cre09.g801004_4532.1.v6.1 annot-version=v6.1 assoLoc=4532_09_46486 org=Chlamydomonas.reinhardtii.CC-4532'	TRUE	-0.0684555	0.794145	0.015985	0.89939	0.940495	0.0266436	NS	NA	NA	Other	Other	signal peptide	NA	NA	NA	NOT ASSIGNED
CRE09.G401923	'35.2'	'not assigned.not annotated'	'mercator4v7.0: not classified & prot-scriber: no annotation & swissprot: no annotation & original description: pacid=52521832 polypeptide=Cre09.g401923_4532.1.p locus=Cre09.g401923_4532 ID=Cre09.g401923_4532.1.v6.1 annot-version=v6.1 assoLoc=4532_09_48655 org=Chlamydomonas.reinhardtii.CC-4532'	TRUE	0.0809549	0.492241	0.0159712	0.899433	0.940495	0.0266436	NS	POB6	Proteome of basal body 6	Other	Other	other localisation	NA	NA	NA	NOT ASSIGNED
CRE06.G278221	'50.2.4'	'Enzyme classification.EC_2 transferases.EC_2-4 glycosyltransferase'	'mercator4v7.0: EC_2.4 glycosyltransferase & prot-scriber: alpha trehalose phosphate synthase [udp forming] & swissprot: Alpha,alpha-trehalose-phosphate synthase [UDP-forming] 5 OS=Arabidopsis thaliana & original description: pacid=52531652 polypeptide=Cre06.g278221_4532.1.p locus=Cre06.g278221_4532 ID=Cre06.g278221_4532.1.v6.1 annot-version=v6.1 assoLoc=4532_06_31871 org=Chlamydomonas.reinhardtii.CC-4532'	TRUE	0.0305852	5.46268	0.0159403	0.89953	0.940529	0.0266279	NS	TSPSP1	Trehalose-6-phosphate synthase/phosphatase, class I	Chloroplast	Mitochondrion	other localisation	NA	NA	NA	ENZYME CLASSIFICATION
CRE02.G104150	'35.2'	'not assigned.not annotated'	'mercator4v7.0: not classified & prot-scriber: no annotation & swissprot: no annotation & original description: pacid=52511951 polypeptide=Cre02.g104150_4532.1.p locus=Cre02.g104150_4532 ID=Cre02.g104150_4532.1.v6.1 annot-version=v6.1 assoLoc=4532_02_10265 org=Chlamydomonas.reinhardtii.CC-4532'	TRUE	-0.0767586	1.12989	0.0159192	0.899596	0.940531	0.0266269	NS	NA	NA	Mitochondrion	Chloroplast	signal peptide	NA	NA	NA	NOT ASSIGNED
CRE02.G104150	'35.2'	'not assigned.not annotated'	'mercator4v7.0: not classified & prot-scriber: no annotation & swissprot: no annotation & original description: pacid=52511952 polypeptide=Cre02.g104150_4532.2.p locus=Cre02.g104150_4532 ID=Cre02.g104150_4532.2.v6.1 annot-version=v6.1 assoLoc=4532_02_10265 org=Chlamydomonas.reinhardtii.CC-4532'	TRUE	-0.0767586	1.12989	0.0159192	0.899596	0.940531	0.0266269	NS	NA	NA	Mitochondrion	Chloroplast	signal peptide	NA	NA	NA	NOT ASSIGNED
CRE02.G104150	'35.2'	'not assigned.not annotated'	'mercator4v7.0: not classified & prot-scriber: no annotation & swissprot: no annotation & original description: pacid=52511953 polypeptide=Cre02.g104150_4532.3.p locus=Cre02.g104150_4532 ID=Cre02.g104150_4532.3.v6.1 annot-version=v6.1 assoLoc=4532_02_10265 org=Chlamydomonas.reinhardtii.CC-4532'	TRUE	-0.0767586	1.12989	0.0159192	0.899596	0.940531	0.0266269	NS	NA	NA	Mitochondrion	Chloroplast	signal peptide	NA	NA	NA	NOT ASSIGNED
CRE02.G104150	'35.2'	'not assigned.not annotated'	'mercator4v7.0: not classified & prot-scriber: no annotation & swissprot: no annotation & original description: pacid=52511954 polypeptide=Cre02.g104150_4532.4.p locus=Cre02.g104150_4532 ID=Cre02.g104150_4532.4.v6.1 annot-version=v6.1 assoLoc=4532_02_10265 org=Chlamydomonas.reinhardtii.CC-4532'	TRUE	-0.0767586	1.12989	0.0159192	0.899596	0.940531	0.0266269	NS	NA	NA	Mitochondrion	Chloroplast	signal peptide	NA	NA	NA	NOT ASSIGNED
CRE02.G104150	'35.2'	'not assigned.not annotated'	'mercator4v7.0: not classified & prot-scriber: no annotation & swissprot: no annotation & original description: pacid=52511955 polypeptide=Cre02.g104150_4532.6.p locus=Cre02.g104150_4532 ID=Cre02.g104150_4532.6.v6.1 annot-version=v6.1 assoLoc=4532_02_10265 org=Chlamydomonas.reinhardtii.CC-4532'	TRUE	-0.0767586	1.12989	0.0159192	0.899596	0.940531	0.0266269	NS	NA	NA	Mitochondrion	Chloroplast	signal peptide	NA	NA	NA	NOT ASSIGNED
CRE02.G104150	'35.2'	'not assigned.not annotated'	'mercator4v7.0: not classified & prot-scriber: no annotation & swissprot: no annotation & original description: pacid=52511956 polypeptide=Cre02.g104150_4532.5.p locus=Cre02.g104150_4532 ID=Cre02.g104150_4532.5.v6.1 annot-version=v6.1 assoLoc=4532_02_10265 org=Chlamydomonas.reinhardtii.CC-4532'	TRUE	-0.0767586	1.12989	0.0159192	0.899596	0.940531	0.0266269	NS	NA	NA	Mitochondrion	Chloroplast	signal peptide	NA	NA	NA	NOT ASSIGNED
CRE02.G104150	'35.2'	'not assigned.not annotated'	'mercator4v7.0: not classified & prot-scriber: no annotation & swissprot: no annotation & original description: pacid=52511957 polypeptide=Cre02.g104150_4532.7.p locus=Cre02.g104150_4532 ID=Cre02.g104150_4532.7.v6.1 annot-version=v6.1 assoLoc=4532_02_10265 org=Chlamydomonas.reinhardtii.CC-4532'	TRUE	-0.0767586	1.12989	0.0159192	0.899596	0.940531	0.0266269	NS	NA	NA	Mitochondrion	Chloroplast	signal peptide	NA	NA	NA	NOT ASSIGNED
CRE16.G651850	'35.1'	'not assigned.annotated'	'mercator4v7.0: not classified & prot-scriber: redox 2 domain containing protein & swissprot: no annotation & original description: pacid=52517773 polypeptide=Cre16.g651850_4532.1.p locus=Cre16.g651850_4532 ID=Cre16.g651850_4532.1.v6.1 annot-version=v6.1 assoLoc=4532_16_79800 org=Chlamydomonas.reinhardtii.CC-4532'	TRUE	-0.0954654	-0.05462	0.0158858	0.899701	0.940573	0.0266074	NS	NA	NA	Other	Secretory_pathway	other localisation	NA	NA	NA	NOT ASSIGNED
CRE16.G651850	'35.1'	'not assigned.annotated'	'mercator4v7.0: not classified & prot-scriber: redox 2 domain containing protein & swissprot: no annotation & original description: pacid=52517774 polypeptide=Cre16.g651850_4532.2.p locus=Cre16.g651850_4532 ID=Cre16.g651850_4532.2.v6.1 annot-version=v6.1 assoLoc=4532_16_79800 org=Chlamydomonas.reinhardtii.CC-4532'	TRUE	-0.0954654	-0.05462	0.0158858	0.899701	0.940573	0.0266074	NS	NA	NA	Other	Secretory_pathway	other localisation	NA	NA	NA	NOT ASSIGNED
CRE16.G676981	'35.1'	'not assigned.annotated'	'mercator4v7.0: not classified & prot-scriber: msp domain containing protein & swissprot: no annotation & original description: pacid=52516684 polypeptide=Cre16.g676981_4532.1.p locus=Cre16.g676981_4532 ID=Cre16.g676981_4532.1.v6.1 annot-version=v6.1 assoLoc=4532_16_84800 org=Chlamydomonas.reinhardtii.CC-4532'	TRUE	-0.0684121	0.805779	0.0158372	0.899854	0.940621	0.0265852	NS	NA	NA	Other	Other	other localisation	NA	NA	NA	NOT ASSIGNED
CRE16.G676981	'35.2'	'not assigned.not annotated'	'mercator4v7.0: not classified & prot-scriber: no annotation & swissprot: no annotation & original description: pacid=52516685 polypeptide=Cre16.g676981_4532.2.p locus=Cre16.g676981_4532 ID=Cre16.g676981_4532.2.v6.1 annot-version=v6.1 assoLoc=4532_16_84800 org=Chlamydomonas.reinhardtii.CC-4532'	TRUE	-0.0684121	0.805779	0.0158372	0.899854	0.940621	0.0265852	NS	NA	NA	Other	Other	other localisation	NA	NA	NA	NOT ASSIGNED
CRE15.G801745	'50.2.7'	'Enzyme classification.EC_2 transferases.EC_2-7 transferase transferring phosphorus-containing group'	'mercator4v7.0: EC_2.7 transferase transferring phosphorus-containing group & prot-scriber: l type domain containing kinase & swissprot: no annotation & original description: pacid=52535538 polypeptide=Cre15.g801745_4532.1.p locus=Cre15.g801745_4532 ID=Cre15.g801745_4532.1.v6.1 annot-version=v6.1 assoLoc=4532_15_76930 org=Chlamydomonas.reinhardtii.CC-4532'	TRUE	0.0788729	0.105954	0.0158303	0.899876	0.940621	0.0265852	NS	NA	NA	Other	Other	other localisation	NA	GO:0004672 GO:0004713 GO:0005524 GO:0006468	NA	ENZYME CLASSIFICATION
CRE07.G800876	'35.1'	'not assigned.annotated'	'mercator4v7.0: not classified & prot-scriber: serine incorporator & swissprot: no annotation & original description: pacid=52530219 polypeptide=Cre07.g800876_4532.1.p locus=Cre07.g800876_4532 ID=Cre07.g800876_4532.1.v6.1 annot-version=v6.1 assoLoc=4532_07_41640 org=Chlamydomonas.reinhardtii.CC-4532'	TRUE	0.0617682	0.496777	0.0158066	0.89995	0.940632	0.0265802	NS	NA	NA	Chloroplast	Too short for Predalgo	other localisation	NA	NA	NA	NOT ASSIGNED
CRE17.G698150	'35.1'	'not assigned.annotated'	'mercator4v7.0: not classified & prot-scriber: cyclin c domain containing protein & swissprot: no annotation & original description: pacid=52529020 polypeptide=Cre17.g698150_4532.1.p locus=Cre17.g698150_4532 ID=Cre17.g698150_4532.1.v6.1 annot-version=v6.1 assoLoc=4532_17_85781 org=Chlamydomonas.reinhardtii.CC-4532'	TRUE	0.038801	2.68568	0.0157618	0.900091	0.940712	0.0265432	NS	CYCR4	Cyclin-related protein	Other	Mitochondrion	other localisation	NA	NA	NA	NOT ASSIGNED
CRE17.G730516	'35.2'	'not assigned.not annotated'	'mercator4v7.0: not classified & prot-scriber: no annotation & swissprot: no annotation & original description: pacid=52527211 polypeptide=Cre17.g730516_4532.1.p locus=Cre17.g730516_4532 ID=Cre17.g730516_4532.1.v6.1 annot-version=v6.1 assoLoc=4532_17_89291 org=Chlamydomonas.reinhardtii.CC-4532'	TRUE	0.167092	-0.991254	0.0157238	0.900211	0.940771	0.0265163	NS	NA	NA	Mitochondrion	Other	other localisation	NA	NA	NA	NOT ASSIGNED
CRE07.G329250	'35.1'	'not assigned.annotated'	'mercator4v7.0: not classified & prot-scriber: cobw c terminal domain containing protein & swissprot: no annotation & original description: pacid=52530936 polypeptide=Cre07.g329250_4532.1.p locus=Cre07.g329250_4532 ID=Cre07.g329250_4532.1.v6.1 annot-version=v6.1 assoLoc=4532_07_38256 org=Chlamydomonas.reinhardtii.CC-4532'	TRUE	0.0833169	0.29674	0.0156454	0.900459	0.940962	0.0264278	NS	NA	Putative metallochaperone	Other	Mitochondrion	other localisation	NA	NA	NA	NOT ASSIGNED
CRE09.G393400	'9.5.6'	'Redox homeostasis.tocopherol biosynthesis.gamma-tocopherol methyltransferase *(VTE4)'	'mercator4v7.0: gamma-tocopherol methyltransferase *(VTE4) & prot-scriber: methyltransf 11 domain containing protein & swissprot: Probable tocopherol O-methyltransferase, chloroplastic OS=Oryza sativa subsp. japonica & original description: pacid=52522207 polypeptide=Cre09.g393400_4532.1.p locus=Cre09.g393400_4532 ID=Cre09.g393400_4532.1.v6.1 annot-version=v6.1 assoLoc=4532_09_47100 org=Chlamydomonas.reinhardtii.CC-4532'	TRUE	0.0353515	2.57647	0.0156213	0.900535	0.940975	0.026422	NS	VTE4	Tocopherol O-methyltransferase/gamma-tocopherol methyltransferase	Chloroplast	Chloroplast	signal peptide	NA	NA	VTE4	REDOX HOMEOSTASIS
CRE09.G393400	'9.5.6'	'Redox homeostasis.tocopherol biosynthesis.gamma-tocopherol methyltransferase *(VTE4)'	'mercator4v7.0: gamma-tocopherol methyltransferase *(VTE4) & prot-scriber: methyltransf 11 domain containing protein & swissprot: Probable tocopherol O-methyltransferase, chloroplastic OS=Oryza sativa subsp. japonica & original description: pacid=52522208 polypeptide=Cre09.g393400_4532.2.p locus=Cre09.g393400_4532 ID=Cre09.g393400_4532.2.v6.1 annot-version=v6.1 assoLoc=4532_09_47100 org=Chlamydomonas.reinhardtii.CC-4532'	TRUE	0.0353515	2.57647	0.0156213	0.900535	0.940975	0.026422	NS	VTE4	Tocopherol O-methyltransferase/gamma-tocopherol methyltransferase	Chloroplast	Chloroplast	signal peptide	NA	NA	VTE4	REDOX HOMEOSTASIS
CRE09.G393400	'9.5.6'	'Redox homeostasis.tocopherol biosynthesis.gamma-tocopherol methyltransferase *(VTE4)'	'mercator4v7.0: gamma-tocopherol methyltransferase *(VTE4) & prot-scriber: methyltransf 11 domain containing protein & swissprot: Probable tocopherol O-methyltransferase, chloroplastic OS=Oryza sativa subsp. japonica & original description: pacid=52522209 polypeptide=Cre09.g393400_4532.3.p locus=Cre09.g393400_4532 ID=Cre09.g393400_4532.3.v6.1 annot-version=v6.1 assoLoc=4532_09_47100 org=Chlamydomonas.reinhardtii.CC-4532'	TRUE	0.0353515	2.57647	0.0156213	0.900535	0.940975	0.026422	NS	VTE4	Tocopherol O-methyltransferase/gamma-tocopherol methyltransferase	Chloroplast	Chloroplast	signal peptide	NA	NA	VTE4	REDOX HOMEOSTASIS
CRE09.G393400	'9.5.6'	'Redox homeostasis.tocopherol biosynthesis.gamma-tocopherol methyltransferase *(VTE4)'	'mercator4v7.0: gamma-tocopherol methyltransferase *(VTE4) & prot-scriber: methyltransf 11 domain containing protein & swissprot: Probable tocopherol O-methyltransferase, chloroplastic OS=Oryza sativa subsp. japonica & original description: pacid=52522210 polypeptide=Cre09.g393400_4532.4.p locus=Cre09.g393400_4532 ID=Cre09.g393400_4532.4.v6.1 annot-version=v6.1 assoLoc=4532_09_47100 org=Chlamydomonas.reinhardtii.CC-4532'	TRUE	0.0353515	2.57647	0.0156213	0.900535	0.940975	0.026422	NS	VTE4	Tocopherol O-methyltransferase/gamma-tocopherol methyltransferase	Chloroplast	Chloroplast	signal peptide	NA	NA	VTE4	REDOX HOMEOSTASIS
CRE09.G393400	'50.2.1'	'Enzyme classification.EC_2 transferases.EC_2-1 transferase transferring one-carbon group'	'mercator4v7.0: EC_2.1 transferase transferring one-carbon group & prot-scriber: methyltransf 11 domain containing protein & swissprot: Probable tocopherol O-methyltransferase, chloroplastic OS=Oryza sativa subsp. japonica & original description: pacid=52522207 polypeptide=Cre09.g393400_4532.1.p locus=Cre09.g393400_4532 ID=Cre09.g393400_4532.1.v6.1 annot-version=v6.1 assoLoc=4532_09_47100 org=Chlamydomonas.reinhardtii.CC-4532'	TRUE	0.0353515	2.57647	0.0156213	0.900535	0.940975	0.026422	NS	VTE4	Tocopherol O-methyltransferase/gamma-tocopherol methyltransferase	Chloroplast	Chloroplast	signal peptide	NA	NA	VTE4	REDOX HOMEOSTASIS
CRE09.G393400	'50.2.1'	'Enzyme classification.EC_2 transferases.EC_2-1 transferase transferring one-carbon group'	'mercator4v7.0: EC_2.1 transferase transferring one-carbon group & prot-scriber: methyltransf 11 domain containing protein & swissprot: Probable tocopherol O-methyltransferase, chloroplastic OS=Oryza sativa subsp. japonica & original description: pacid=52522208 polypeptide=Cre09.g393400_4532.2.p locus=Cre09.g393400_4532 ID=Cre09.g393400_4532.2.v6.1 annot-version=v6.1 assoLoc=4532_09_47100 org=Chlamydomonas.reinhardtii.CC-4532'	TRUE	0.0353515	2.57647	0.0156213	0.900535	0.940975	0.026422	NS	VTE4	Tocopherol O-methyltransferase/gamma-tocopherol methyltransferase	Chloroplast	Chloroplast	signal peptide	NA	NA	VTE4	REDOX HOMEOSTASIS
CRE09.G393400	'50.2.1'	'Enzyme classification.EC_2 transferases.EC_2-1 transferase transferring one-carbon group'	'mercator4v7.0: EC_2.1 transferase transferring one-carbon group & prot-scriber: methyltransf 11 domain containing protein & swissprot: Probable tocopherol O-methyltransferase, chloroplastic OS=Oryza sativa subsp. japonica & original description: pacid=52522209 polypeptide=Cre09.g393400_4532.3.p locus=Cre09.g393400_4532 ID=Cre09.g393400_4532.3.v6.1 annot-version=v6.1 assoLoc=4532_09_47100 org=Chlamydomonas.reinhardtii.CC-4532'	TRUE	0.0353515	2.57647	0.0156213	0.900535	0.940975	0.026422	NS	VTE4	Tocopherol O-methyltransferase/gamma-tocopherol methyltransferase	Chloroplast	Chloroplast	signal peptide	NA	NA	VTE4	REDOX HOMEOSTASIS
CRE09.G393400	'50.2.1'	'Enzyme classification.EC_2 transferases.EC_2-1 transferase transferring one-carbon group'	'mercator4v7.0: EC_2.1 transferase transferring one-carbon group & prot-scriber: methyltransf 11 domain containing protein & swissprot: Probable tocopherol O-methyltransferase, chloroplastic OS=Oryza sativa subsp. japonica & original description: pacid=52522210 polypeptide=Cre09.g393400_4532.4.p locus=Cre09.g393400_4532 ID=Cre09.g393400_4532.4.v6.1 annot-version=v6.1 assoLoc=4532_09_47100 org=Chlamydomonas.reinhardtii.CC-4532'	TRUE	0.0353515	2.57647	0.0156213	0.900535	0.940975	0.026422	NS	VTE4	Tocopherol O-methyltransferase/gamma-tocopherol methyltransferase	Chloroplast	Chloroplast	signal peptide	NA	NA	VTE4	REDOX HOMEOSTASIS
CRE09.G801041	'35.2'	'not assigned.not annotated'	'mercator4v7.0: not classified & prot-scriber: no annotation & swissprot: no annotation & original description: pacid=52522879 polypeptide=Cre09.g801041_4532.1.p locus=Cre09.g801041_4532 ID=Cre09.g801041_4532.1.v6.1 annot-version=v6.1 assoLoc=4532_09_48185 org=Chlamydomonas.reinhardtii.CC-4532'	TRUE	0.0645836	0.363033	0.0155801	0.900666	0.941002	0.0264093	NS	NA	NA	Other	Mitochondrion	signal peptide	NA	NA	NA	NOT ASSIGNED
CRE05.G233303	'19.1.1.1.2'	'Protein homeostasis.protein quality control.ER Quality Control (ERQC) machinery.calnexin/calreticulin chaperone system.UDP-glucose glycoprotein glucosyltransferase *(UGGT)'	'mercator4v7.0: UDP-glucose glycoprotein glucosyltransferase *(UGGT) & prot-scriber: udp glucose glycoprotein glucosyltransferase & swissprot: UDP-glucose:glycoprotein glucosyltransferase OS=Arabidopsis thaliana & original description: pacid=52539903 polypeptide=Cre05.g233303_4532.1.p locus=Cre05.g233303_4532 ID=Cre05.g233303_4532.1.v6.1 annot-version=v6.1 assoLoc=4532_05_27855 org=Chlamydomonas.reinhardtii.CC-4532'	TRUE	0.0507158	4.63879	0.0155724	0.90069	0.941002	0.0264093	NS	NA	NA	Mitochondrion	Chloroplast	other localisation	NA	NA	UGGT	PROTEIN HOMEOSTASIS
CRE05.G233303	'19.1.1.1.2'	'Protein homeostasis.protein quality control.ER Quality Control (ERQC) machinery.calnexin/calreticulin chaperone system.UDP-glucose glycoprotein glucosyltransferase *(UGGT)'	'mercator4v7.0: UDP-glucose glycoprotein glucosyltransferase *(UGGT) & prot-scriber: udp glucose glycoprotein glucosyltransferase & swissprot: UDP-glucose:glycoprotein glucosyltransferase OS=Arabidopsis thaliana & original description: pacid=52539904 polypeptide=Cre05.g233303_4532.2.p locus=Cre05.g233303_4532 ID=Cre05.g233303_4532.2.v6.1 annot-version=v6.1 assoLoc=4532_05_27855 org=Chlamydomonas.reinhardtii.CC-4532'	TRUE	0.0507158	4.63879	0.0155724	0.90069	0.941002	0.0264093	NS	NA	NA	Mitochondrion	Chloroplast	other localisation	NA	NA	UGGT	PROTEIN HOMEOSTASIS
CRE05.G233303	'19.1.1.1.2'	'Protein homeostasis.protein quality control.ER Quality Control (ERQC) machinery.calnexin/calreticulin chaperone system.UDP-glucose glycoprotein glucosyltransferase *(UGGT)'	'mercator4v7.0: UDP-glucose glycoprotein glucosyltransferase *(UGGT) & prot-scriber: udp glucose glycoprotein glucosyltransferase & swissprot: UDP-glucose:glycoprotein glucosyltransferase OS=Arabidopsis thaliana & original description: pacid=52539905 polypeptide=Cre05.g233303_4532.3.p locus=Cre05.g233303_4532 ID=Cre05.g233303_4532.3.v6.1 annot-version=v6.1 assoLoc=4532_05_27855 org=Chlamydomonas.reinhardtii.CC-4532'	TRUE	0.0507158	4.63879	0.0155724	0.90069	0.941002	0.0264093	NS	NA	NA	Mitochondrion	Chloroplast	other localisation	NA	NA	UGGT	PROTEIN HOMEOSTASIS
CRE05.G233303	'35.1'	'not assigned.annotated'	'mercator4v7.0: not classified & prot-scriber: udp glucose glycoprotein glucosyltransferase & swissprot: UDP-glucose:glycoprotein glucosyltransferase OS=Arabidopsis thaliana & original description: pacid=52539906 polypeptide=Cre05.g233303_4532.4.p locus=Cre05.g233303_4532 ID=Cre05.g233303_4532.4.v6.1 annot-version=v6.1 assoLoc=4532_05_27855 org=Chlamydomonas.reinhardtii.CC-4532'	TRUE	0.0507158	4.63879	0.0155724	0.90069	0.941002	0.0264093	NS	NA	NA	Mitochondrion	Chloroplast	other localisation	NA	NA	UGGT	PROTEIN HOMEOSTASIS
CRE04.G229550	'35.1'	'not assigned.annotated'	'mercator4v7.0: not classified & prot-scriber: scavenger receptor cysteine rich domain containing protein & swissprot: no annotation & original description: pacid=52540407 polypeptide=Cre04.g229550_4532.1.p locus=Cre04.g229550_4532 ID=Cre04.g229550_4532.1.v6.1 annot-version=v6.1 assoLoc=4532_04_25260 org=Chlamydomonas.reinhardtii.CC-4532'	TRUE	-0.0281311	5.70079	0.0155015	0.900915	0.94117	0.0263317	NS	NA	Scavenger receptor cysteine rich (SRCR) protein	Secretory_pathway	Secretory_pathway	other localisation	NA	NA	NA	NOT ASSIGNED
CRE03.G204650	'2.4.1.4.2.4'	'Cellular respiration.oxidative phosphorylation.NADH dehydrogenase complex.non-core modules.beta subcomplex.component *(NDUFB4/B15)'	'mercator4v7.0: component *(NDUFB4/B15) of NADH dehydrogenase beta subcomplex & prot-scriber: mitochondrial nadh ubiquinone oxidoreductase kda subunit & swissprot: no annotation & original description: pacid=52511088 polypeptide=Cre03.g204650_4532.1.p locus=Cre03.g204650_4532 ID=Cre03.g204650_4532.1.v6.1 annot-version=v6.1 assoLoc=4532_03_21185 org=Chlamydomonas.reinhardtii.CC-4532'	TRUE	0.0250826	4.86165	0.015328	0.901469	0.941625	0.0261222	NS	NUOB4	NADH:ubiquinone oxidoreductase 13 kDa subunit	Mitochondrion	Mitochondrion	other localisation	NA	NA	NDUFB4/B15 of NADH dehydrogenase beta subcomplex	CELLULAR RESPIRATION
CRE07.G332750	'35.2'	'not assigned.not annotated'	'mercator4v7.0: not classified & prot-scriber: no annotation & swissprot: no annotation & original description: pacid=52529088 polypeptide=Cre07.g332750_4532.1.p locus=Cre07.g332750_4532 ID=Cre07.g332750_4532.1.v6.1 annot-version=v6.1 assoLoc=4532_07_38640 org=Chlamydomonas.reinhardtii.CC-4532'	TRUE	0.0385658	2.74473	0.0153248	0.901479	0.941625	0.0261222	NS	NA	Protein of unknown function	Other	Other	other localisation	NA	GO:0005515	NA	NOT ASSIGNED
CRE07.G332750	'35.2'	'not assigned.not annotated'	'mercator4v7.0: not classified & prot-scriber: no annotation & swissprot: no annotation & original description: pacid=52529089 polypeptide=Cre07.g332750_4532.2.p locus=Cre07.g332750_4532 ID=Cre07.g332750_4532.2.v6.1 annot-version=v6.1 assoLoc=4532_07_38640 org=Chlamydomonas.reinhardtii.CC-4532'	TRUE	0.0385658	2.74473	0.0153248	0.901479	0.941625	0.0261222	NS	NA	Protein of unknown function	Other	Other	other localisation	NA	GO:0005515	NA	NOT ASSIGNED
CRE07.G332750	'35.2'	'not assigned.not annotated'	'mercator4v7.0: not classified & prot-scriber: no annotation & swissprot: no annotation & original description: pacid=52529090 polypeptide=Cre07.g332750_4532.3.p locus=Cre07.g332750_4532 ID=Cre07.g332750_4532.3.v6.1 annot-version=v6.1 assoLoc=4532_07_38640 org=Chlamydomonas.reinhardtii.CC-4532'	TRUE	0.0385658	2.74473	0.0153248	0.901479	0.941625	0.0261222	NS	NA	Protein of unknown function	Other	Other	other localisation	NA	GO:0005515	NA	NOT ASSIGNED
CRE07.G332750	'35.2'	'not assigned.not annotated'	'mercator4v7.0: not classified & prot-scriber: no annotation & swissprot: no annotation & original description: pacid=52529091 polypeptide=Cre07.g332750_4532.4.p locus=Cre07.g332750_4532 ID=Cre07.g332750_4532.4.v6.1 annot-version=v6.1 assoLoc=4532_07_38640 org=Chlamydomonas.reinhardtii.CC-4532'	TRUE	0.0385658	2.74473	0.0153248	0.901479	0.941625	0.0261222	NS	NA	Protein of unknown function	Other	Other	other localisation	NA	GO:0005515	NA	NOT ASSIGNED
CRE07.G332750	'35.2'	'not assigned.not annotated'	'mercator4v7.0: not classified & prot-scriber: no annotation & swissprot: no annotation & original description: pacid=52529092 polypeptide=Cre07.g332750_4532.5.p locus=Cre07.g332750_4532 ID=Cre07.g332750_4532.5.v6.1 annot-version=v6.1 assoLoc=4532_07_38640 org=Chlamydomonas.reinhardtii.CC-4532'	TRUE	0.0385658	2.74473	0.0153248	0.901479	0.941625	0.0261222	NS	NA	Protein of unknown function	Other	Other	other localisation	NA	GO:0005515	NA	NOT ASSIGNED
CRE06.G306350	'35.1'	'not assigned.annotated'	'mercator4v7.0: not classified & prot-scriber: 2s ferredoxin protein & swissprot: Ferredoxin-2 OS=Phytolacca acinosa & original description: pacid=52531967 polypeptide=Cre06.g306350_4532.1.p locus=Cre06.g306350_4532 ID=Cre06.g306350_4532.1.v6.1 annot-version=v6.1 assoLoc=4532_06_35541 org=Chlamydomonas.reinhardtii.CC-4532'	TRUE	-0.0379427	4.06222	0.0152729	0.901645	0.941668	0.026102	NS	FDX3	Apoferredoxin	Chloroplast	Chloroplast	other localisation	NA	NA	NA	NOT ASSIGNED
CRE06.G306350	'35.1'	'not assigned.annotated'	'mercator4v7.0: not classified & prot-scriber: 2s ferredoxin protein & swissprot: Ferredoxin-2 OS=Phytolacca acinosa & original description: pacid=52531968 polypeptide=Cre06.g306350_4532.2.p locus=Cre06.g306350_4532 ID=Cre06.g306350_4532.2.v6.1 annot-version=v6.1 assoLoc=4532_06_35541 org=Chlamydomonas.reinhardtii.CC-4532'	TRUE	-0.0379427	4.06222	0.0152729	0.901645	0.941668	0.026102	NS	FDX3	Apoferredoxin	Chloroplast	Chloroplast	other localisation	NA	NA	NA	NOT ASSIGNED
CRE06.G288500	'21.4.1.3.3.3'	'Cell wall organisation.cell wall proteins.hydroxyproline-rich glycoprotein activities.extensin activities.extensin glycosylation.beta-1,2-arabinosyltransferase *(RRA)'	'mercator4v7.0: beta-1,2-arabinosyltransferase *(RRA) & prot-scriber: glycosyltransferase protein & swissprot: Arabinosyltransferase RRA3 OS=Arabidopsis thaliana & original description: pacid=52531831 polypeptide=Cre06.g288500_4532.1.p locus=Cre06.g288500_4532 ID=Cre06.g288500_4532.1.v6.1 annot-version=v6.1 assoLoc=4532_06_33440 org=Chlamydomonas.reinhardtii.CC-4532'	TRUE	0.0380906	5.78656	0.0152715	0.901649	0.941668	0.026102	NS	RRA2	Reduced residual arabinose 2	Other	Secretory_pathway	other localisation	NA	NA	RRA	CELL WALL ORGANISATION
CRE06.G288500	'21.4.1.3.3.3'	'Cell wall organisation.cell wall proteins.hydroxyproline-rich glycoprotein activities.extensin activities.extensin glycosylation.beta-1,2-arabinosyltransferase *(RRA)'	'mercator4v7.0: beta-1,2-arabinosyltransferase *(RRA) & prot-scriber: glycosyltransferase protein & swissprot: Arabinosyltransferase RRA3 OS=Arabidopsis thaliana & original description: pacid=52531832 polypeptide=Cre06.g288500_4532.2.p locus=Cre06.g288500_4532 ID=Cre06.g288500_4532.2.v6.1 annot-version=v6.1 assoLoc=4532_06_33440 org=Chlamydomonas.reinhardtii.CC-4532'	TRUE	0.0380906	5.78656	0.0152715	0.901649	0.941668	0.026102	NS	RRA2	Reduced residual arabinose 2	Other	Secretory_pathway	other localisation	NA	NA	RRA	CELL WALL ORGANISATION
CRE05.G239200	'35.1'	'not assigned.annotated'	'mercator4v7.0: not classified & prot-scriber: flagellar associated protein & swissprot: no annotation & original description: pacid=52539381 polypeptide=Cre05.g239200_4532.1.p locus=Cre05.g239200_4532 ID=Cre05.g239200_4532.1.v6.1 annot-version=v6.1 assoLoc=4532_05_27210 org=Chlamydomonas.reinhardtii.CC-4532'	TRUE	-0.0387416	2.45189	0.0151741	0.901962	0.941876	0.0260063	NS	FAP275	Flagellar Associated Protein 275	Other	Other	other localisation	NA	NA	NA	NOT ASSIGNED
CRE10.G460800	'50.2.7'	'Enzyme classification.EC_2 transferases.EC_2-7 transferase transferring phosphorus-containing group'	'mercator4v7.0: EC_2.7 transferase transferring phosphorus-containing group & prot-scriber: protein kinase domain containing & swissprot: no annotation & original description: pacid=52520758 polypeptide=Cre10.g460800_4532.1.p locus=Cre10.g460800_4532 ID=Cre10.g460800_4532.1.v6.1 annot-version=v6.1 assoLoc=4532_10_55041 org=Chlamydomonas.reinhardtii.CC-4532'	TRUE	0.0360094	2.99229	0.0151695	0.901977	0.941876	0.0260063	NS	NA	NA	Chloroplast	Chloroplast	other localisation	NA	NA	NA	ENZYME CLASSIFICATION
CRE10.G460800	'50.2.7'	'Enzyme classification.EC_2 transferases.EC_2-7 transferase transferring phosphorus-containing group'	'mercator4v7.0: EC_2.7 transferase transferring phosphorus-containing group & prot-scriber: protein kinase domain containing & swissprot: no annotation & original description: pacid=52520759 polypeptide=Cre10.g460800_4532.2.p locus=Cre10.g460800_4532 ID=Cre10.g460800_4532.2.v6.1 annot-version=v6.1 assoLoc=4532_10_55041 org=Chlamydomonas.reinhardtii.CC-4532'	TRUE	0.0360094	2.99229	0.0151695	0.901977	0.941876	0.0260063	NS	NA	NA	Chloroplast	Chloroplast	other localisation	NA	NA	NA	ENZYME CLASSIFICATION
CRE10.G460800	'50.2.7'	'Enzyme classification.EC_2 transferases.EC_2-7 transferase transferring phosphorus-containing group'	'mercator4v7.0: EC_2.7 transferase transferring phosphorus-containing group & prot-scriber: calcium calmodulin dependent protein kinase type ii subunit gamma & swissprot: no annotation & original description: pacid=52520760 polypeptide=Cre10.g460800_4532.3.p locus=Cre10.g460800_4532 ID=Cre10.g460800_4532.3.v6.1 annot-version=v6.1 assoLoc=4532_10_55041 org=Chlamydomonas.reinhardtii.CC-4532'	TRUE	0.0360094	2.99229	0.0151695	0.901977	0.941876	0.0260063	NS	NA	NA	Chloroplast	Chloroplast	other localisation	NA	NA	NA	ENZYME CLASSIFICATION
CRE10.G460800	'50.2.7'	'Enzyme classification.EC_2 transferases.EC_2-7 transferase transferring phosphorus-containing group'	'mercator4v7.0: EC_2.7 transferase transferring phosphorus-containing group & prot-scriber: calcium calmodulin dependent protein kinase type ii subunit & swissprot: no annotation & original description: pacid=52520761 polypeptide=Cre10.g460800_4532.4.p locus=Cre10.g460800_4532 ID=Cre10.g460800_4532.4.v6.1 annot-version=v6.1 assoLoc=4532_10_55041 org=Chlamydomonas.reinhardtii.CC-4532'	TRUE	0.0360094	2.99229	0.0151695	0.901977	0.941876	0.0260063	NS	NA	NA	Chloroplast	Chloroplast	other localisation	NA	NA	NA	ENZYME CLASSIFICATION
CRE12.G541700	'17.6.2.1.6'	'Protein biosynthesis.organellar translation machinery.plastidial ribosome biogenesis.rRNA maturation.16S-rRNA maturation factor *(RAP)'	'mercator4v7.0: 16S-rRNA maturation factor *(RAP) & prot-scriber: rap domain containing protein & swissprot: no annotation & original description: pacid=52539148 polypeptide=Cre12.g541700_4532.2.p locus=Cre12.g541700_4532 ID=Cre12.g541700_4532.2.v6.1 annot-version=v6.1 assoLoc=4532_12_67836 org=Chlamydomonas.reinhardtii.CC-4532'	TRUE	-0.0468924	2.49474	0.0150566	0.90234	0.942188	0.0258622	NS	OPR54	OctotricoPeptide Repeat protein 54	Other	Mitochondrion	signal peptide	NA	NA	NA	NOT ASSIGNED
CRE12.G541700	'35.2'	'not assigned.not annotated'	'mercator4v7.0: not classified & prot-scriber: no annotation & swissprot: no annotation & original description: pacid=52539147 polypeptide=Cre12.g541700_4532.1.p locus=Cre12.g541700_4532 ID=Cre12.g541700_4532.1.v6.1 annot-version=v6.1 assoLoc=4532_12_67836 org=Chlamydomonas.reinhardtii.CC-4532'	TRUE	-0.0468924	2.49474	0.0150566	0.90234	0.942188	0.0258622	NS	OPR54	OctotricoPeptide Repeat protein 54	Other	Mitochondrion	signal peptide	NA	NA	NA	NOT ASSIGNED
CRE17.G700133	'50.2.7'	'Enzyme classification.EC_2 transferases.EC_2-7 transferase transferring phosphorus-containing group'	'mercator4v7.0: EC_2.7 transferase transferring phosphorus-containing group & prot-scriber: aurora protein kinase & swissprot: Serine/threonine-protein kinase Aurora-3 OS=Arabidopsis thaliana & original description: pacid=52527439 polypeptide=Cre17.g700133_4532.1.p locus=Cre17.g700133_4532 ID=Cre17.g700133_4532.1.v6.1 annot-version=v6.1 assoLoc=4532_17_86006 org=Chlamydomonas.reinhardtii.CC-4532'	TRUE	-0.0312089	5.8699	0.0147993	0.903174	0.942992	0.0254921	NS	NA	WNK protein kinase	Other	Other	other localisation	NA	GO:0004672 GO:0004713 GO:0005524 GO:0006468	NA	ENZYME CLASSIFICATION
CRE17.G700133	'50.2.7'	'Enzyme classification.EC_2 transferases.EC_2-7 transferase transferring phosphorus-containing group'	'mercator4v7.0: EC_2.7 transferase transferring phosphorus-containing group & prot-scriber: aurora protein kinase & swissprot: Serine/threonine-protein kinase Aurora-3 OS=Arabidopsis thaliana & original description: pacid=52527440 polypeptide=Cre17.g700133_4532.2.p locus=Cre17.g700133_4532 ID=Cre17.g700133_4532.2.v6.1 annot-version=v6.1 assoLoc=4532_17_86006 org=Chlamydomonas.reinhardtii.CC-4532'	TRUE	-0.0312089	5.8699	0.0147993	0.903174	0.942992	0.0254921	NS	NA	WNK protein kinase	Other	Other	other localisation	NA	GO:0004672 GO:0004713 GO:0005524 GO:0006468	NA	ENZYME CLASSIFICATION
CRE17.G718700	'35.2'	'not assigned.not annotated'	'mercator4v7.0: not classified & prot-scriber: no annotation & swissprot: no annotation & original description: pacid=52527807 polypeptide=Cre17.g718700_4532.1.p locus=Cre17.g718700_4532 ID=Cre17.g718700_4532.1.v6.1 annot-version=v6.1 assoLoc=4532_17_87990 org=Chlamydomonas.reinhardtii.CC-4532'	TRUE	-0.0711171	0.589867	0.0147448	0.903352	0.943108	0.0254385	NS	NA	NA	Secretory_pathway	Secretory_pathway	signal peptide	NA	NA	NA	NOT ASSIGNED
CRE17.G718700	'35.2'	'not assigned.not annotated'	'mercator4v7.0: not classified & prot-scriber: no annotation & swissprot: no annotation & original description: pacid=52527808 polypeptide=Cre17.g718700_4532.2.p locus=Cre17.g718700_4532 ID=Cre17.g718700_4532.2.v6.1 annot-version=v6.1 assoLoc=4532_17_87990 org=Chlamydomonas.reinhardtii.CC-4532'	TRUE	-0.0711171	0.589867	0.0147448	0.903352	0.943108	0.0254385	NS	NA	NA	Secretory_pathway	Secretory_pathway	signal peptide	NA	NA	NA	NOT ASSIGNED
CRE11.G467635	'35.2'	'not assigned.not annotated'	'mercator4v7.0: not classified & prot-scriber: no annotation & swissprot: no annotation & original description: pacid=52526297 polypeptide=Cre11.g467635_4532.1.p locus=Cre11.g467635_4532 ID=Cre11.g467635_4532.1.v6.1 annot-version=v6.1 assoLoc=4532_11_56385 org=Chlamydomonas.reinhardtii.CC-4532'	TRUE	0.0408557	2.00334	0.0146975	0.903506	0.943108	0.0254385	NS	MOT22	Predicted protein	Other	Other	other localisation	NA	NA	NA	NOT ASSIGNED
CRE07.G354200	'50.1.2'	'Enzyme classification.EC_1 oxidoreductases.EC_1-2 oxidoreductase acting on aldehyde or oxo group of donor'	'mercator4v7.0: EC_1.2 oxidoreductase acting on aldehyde or oxo group of donor & prot-scriber: glyceraldehyde 3 phosphate dehydrogenase & swissprot: Glyceraldehyde-3-phosphate dehydrogenase A, chloroplastic OS=Spinacia oleracea & original description: pacid=52530094 polypeptide=Cre07.g354200_4532.1.p locus=Cre07.g354200_4532 ID=Cre07.g354200_4532.1.v6.1 annot-version=v6.1 assoLoc=4532_07_41250 org=Chlamydomonas.reinhardtii.CC-4532'	TRUE	-0.0337262	3.11461	0.0146896	0.903532	0.943108	0.0254385	NS	GAP2	Glyceraldehyde 3-phosphate dehydrogenase, GAPC, cytosolic	Mitochondrion	Other	other localisation	NA	NA	NA	ENZYME CLASSIFICATION
CRE06.G287200	'35.2'	'not assigned.not annotated'	'mercator4v7.0: not classified & prot-scriber: no annotation & swissprot: no annotation & original description: pacid=52532772 polypeptide=Cre06.g287200_4532.1.p locus=Cre06.g287200_4532 ID=Cre06.g287200_4532.1.v6.1 annot-version=v6.1 assoLoc=4532_06_33310 org=Chlamydomonas.reinhardtii.CC-4532'	TRUE	0.066374	0.869392	0.0146692	0.903599	0.943108	0.0254385	NS	NA	NA	Mitochondrion	Chloroplast	other localisation	NA	NA	NA	NOT ASSIGNED
CRE04.G218900	'35.1'	'not assigned.annotated'	'mercator4v7.0: not classified & prot-scriber: nfx type zinc finger containing protein homolog & swissprot: Regulator of nonsense transcripts 1 homolog OS=Arabidopsis thaliana & original description: pacid=52540946 polypeptide=Cre04.g218900_4532.1.p locus=Cre04.g218900_4532 ID=Cre04.g218900_4532.1.v6.1 annot-version=v6.1 assoLoc=4532_04_24041 org=Chlamydomonas.reinhardtii.CC-4532'	TRUE	-0.0981535	0.0187901	0.0146664	0.903608	0.943108	0.0254385	NS	NA	NA	Other	Other	other localisation	NA	GO:0004386 GO:0005524 GO:0016887;GO:0005524 GO:0016887	NA	NOT ASSIGNED
CRE04.G218900	'35.1'	'not assigned.annotated'	'mercator4v7.0: not classified & prot-scriber: nfx type zinc finger containing protein homolog & swissprot: Regulator of nonsense transcripts 1 homolog OS=Arabidopsis thaliana & original description: pacid=52540947 polypeptide=Cre04.g218900_4532.2.p locus=Cre04.g218900_4532 ID=Cre04.g218900_4532.2.v6.1 annot-version=v6.1 assoLoc=4532_04_24041 org=Chlamydomonas.reinhardtii.CC-4532'	TRUE	-0.0981535	0.0187901	0.0146664	0.903608	0.943108	0.0254385	NS	NA	NA	Other	Other	other localisation	NA	GO:0004386 GO:0005524 GO:0016887;GO:0005524 GO:0016887	NA	NOT ASSIGNED
CRE04.G218900	'35.1'	'not assigned.annotated'	'mercator4v7.0: not classified & prot-scriber: nfx type zinc finger containing protein homolog & swissprot: Regulator of nonsense transcripts 1 homolog OS=Arabidopsis thaliana & original description: pacid=52540948 polypeptide=Cre04.g218900_4532.3.p locus=Cre04.g218900_4532 ID=Cre04.g218900_4532.3.v6.1 annot-version=v6.1 assoLoc=4532_04_24041 org=Chlamydomonas.reinhardtii.CC-4532'	TRUE	-0.0981535	0.0187901	0.0146664	0.903608	0.943108	0.0254385	NS	NA	NA	Other	Other	other localisation	NA	GO:0004386 GO:0005524 GO:0016887;GO:0005524 GO:0016887	NA	NOT ASSIGNED
CRE04.G218900	'35.1'	'not assigned.annotated'	'mercator4v7.0: not classified & prot-scriber: esx secretion system protein ecca & swissprot: no annotation & original description: pacid=52540949 polypeptide=Cre04.g218900_4532.4.p locus=Cre04.g218900_4532 ID=Cre04.g218900_4532.4.v6.1 annot-version=v6.1 assoLoc=4532_04_24041 org=Chlamydomonas.reinhardtii.CC-4532'	TRUE	-0.0981535	0.0187901	0.0146664	0.903608	0.943108	0.0254385	NS	NA	NA	Other	Other	other localisation	NA	GO:0004386 GO:0005524 GO:0016887;GO:0005524 GO:0016887	NA	NOT ASSIGNED
CRE14.G617750	'35.1'	'not assigned.annotated'	'mercator4v7.0: not classified & prot-scriber: calcium calmodulin dependent 3 5 cyclic nucleotide phosphodiesterase & swissprot: no annotation & original description: pacid=52519517 polypeptide=Cre14.g617750_4532.1.p locus=Cre14.g617750_4532 ID=Cre14.g617750_4532.1.v6.1 annot-version=v6.1 assoLoc=4532_14_73741 org=Chlamydomonas.reinhardtii.CC-4532'	TRUE	0.0305918	4.59045	0.0146354	0.903709	0.943147	0.0254207	NS	NA	3',5'-cyclic-nucleotide phosphodiesterase	Mitochondrion	Mitochondrion	other localisation	NA	NA	NA	NOT ASSIGNED
CRE14.G617750	'35.1'	'not assigned.annotated'	'mercator4v7.0: not classified & prot-scriber: calcium calmodulin dependent 3 5 cyclic nucleotide phosphodiesterase & swissprot: no annotation & original description: pacid=52519518 polypeptide=Cre14.g617750_4532.2.p locus=Cre14.g617750_4532 ID=Cre14.g617750_4532.2.v6.1 annot-version=v6.1 assoLoc=4532_14_73741 org=Chlamydomonas.reinhardtii.CC-4532'	TRUE	0.0305918	4.59045	0.0146354	0.903709	0.943147	0.0254207	NS	NA	3',5'-cyclic-nucleotide phosphodiesterase	Mitochondrion	Mitochondrion	other localisation	NA	NA	NA	NOT ASSIGNED
CRE07.G345400	'35.1'	'not assigned.annotated'	'mercator4v7.0: not classified & prot-scriber: cilia and flagella associated protein & swissprot: Cilia- and flagella-associated protein 70 OS=Chlamydomonas reinhardtii & original description: pacid=52529597 polypeptide=Cre07.g345400_4532.1.p locus=Cre07.g345400_4532 ID=Cre07.g345400_4532.1.v6.1 annot-version=v6.1 assoLoc=4532_07_40156 org=Chlamydomonas.reinhardtii.CC-4532'	TRUE	-0.0468473	2.86913	0.014606	0.903806	0.94318	0.0254054	NS	FAP70	Flagellar Associated Protein 70	Other	Other	other localisation	NA	GO:0005515	NA	NOT ASSIGNED
CRE07.G345400	'35.1'	'not assigned.annotated'	'mercator4v7.0: not classified & prot-scriber: cilia and flagella associated protein & swissprot: Cilia- and flagella-associated protein 70 OS=Chlamydomonas reinhardtii & original description: pacid=52529598 polypeptide=Cre07.g345400_4532.2.p locus=Cre07.g345400_4532 ID=Cre07.g345400_4532.2.v6.1 annot-version=v6.1 assoLoc=4532_07_40156 org=Chlamydomonas.reinhardtii.CC-4532'	TRUE	-0.0468473	2.86913	0.014606	0.903806	0.94318	0.0254054	NS	FAP70	Flagellar Associated Protein 70	Other	Other	other localisation	NA	GO:0005515	NA	NOT ASSIGNED
CRE13.G578050	'35.1'	'not assigned.annotated'	'mercator4v7.0: not classified & prot-scriber: egf domain containing protein & swissprot: no annotation & original description: pacid=52515528 polypeptide=Cre13.g578050_4532.1.p locus=Cre13.g578050_4532 ID=Cre13.g578050_4532.1.v6.1 annot-version=v6.1 assoLoc=4532_13_70201 org=Chlamydomonas.reinhardtii.CC-4532'	TRUE	0.0954908	0.0462867	0.0145519	0.903983	0.943298	0.0253512	NS	NA	NA	Mitochondrion	Other	other localisation	NA	NA	NA	NOT ASSIGNED
CRE13.G578050	'35.1'	'not assigned.annotated'	'mercator4v7.0: not classified & prot-scriber: egf domain containing protein & swissprot: no annotation & original description: pacid=52515529 polypeptide=Cre13.g578050_4532.2.p locus=Cre13.g578050_4532 ID=Cre13.g578050_4532.2.v6.1 annot-version=v6.1 assoLoc=4532_13_70201 org=Chlamydomonas.reinhardtii.CC-4532'	TRUE	0.0954908	0.0462867	0.0145519	0.903983	0.943298	0.0253512	NS	NA	NA	Mitochondrion	Other	other localisation	NA	NA	NA	NOT ASSIGNED
CRE13.G575000	'1.1.2.9.2.2'	'Photosynthesis.photophosphorylation.cytochrome b6/f complex.assembly.CCS cytochrome f/c6 maturation system (system II).assembly factor *(Ccs1/CcsB)'	'mercator4v7.0: assembly factor CcsB of CCS cytochrome f/c6 maturation system (system II) & prot-scriber: cytochrome c biogenesis protein ccsb & swissprot: Cytochrome c biogenesis protein CCS1, chloroplastic OS=Chlamydomonas reinhardtii & original description: pacid=52515773 polypeptide=Cre13.g575000_4532.1.p locus=Cre13.g575000_4532 ID=Cre13.g575000_4532.1.v6.1 annot-version=v6.1 assoLoc=4532_13_69866 org=Chlamydomonas.reinhardtii.CC-4532'	TRUE	-0.0403961	3.82782	0.0145038	0.904141	0.943396	0.0253061	NS	CCS1	c-type cytochrome synthesis 1	Mitochondrion	Other	other localisation	NA	NA	NA	PHOTOSYNTHESIS
CRE13.G575000	'1.1.2.9.2.2'	'Photosynthesis.photophosphorylation.cytochrome b6/f complex.assembly.CCS cytochrome f/c6 maturation system (system II).assembly factor *(Ccs1/CcsB)'	'mercator4v7.0: assembly factor CcsB of CCS cytochrome f/c6 maturation system (system II) & prot-scriber: cytochrome c biogenesis protein ccsb & swissprot: Cytochrome c biogenesis protein CCS1, chloroplastic OS=Chlamydomonas reinhardtii & original description: pacid=52515774 polypeptide=Cre13.g575000_4532.2.p locus=Cre13.g575000_4532 ID=Cre13.g575000_4532.2.v6.1 annot-version=v6.1 assoLoc=4532_13_69866 org=Chlamydomonas.reinhardtii.CC-4532'	TRUE	-0.0403961	3.82782	0.0145038	0.904141	0.943396	0.0253061	NS	CCS1	c-type cytochrome synthesis 1	Mitochondrion	Other	other localisation	NA	NA	NA	PHOTOSYNTHESIS
CRE09.G400404	'35.1'	'not assigned.annotated'	'mercator4v7.0: not classified & prot-scriber: p loop containing nucleoside triphosphate hydrolase protein & swissprot: no annotation & original description: pacid=52522453 polypeptide=Cre09.g400404_4532.1.p locus=Cre09.g400404_4532 ID=Cre09.g400404_4532.1.v6.1 annot-version=v6.1 assoLoc=4532_09_48435 org=Chlamydomonas.reinhardtii.CC-4532'	TRUE	-0.0946851	-0.410118	0.0143754	0.904565	0.943707	0.0251628	NS	NA	NA	Mitochondrion	Mitochondrion	signal peptide	NA	NA	NA	NOT ASSIGNED
CRE06.G278257	'35.2'	'not assigned.not annotated'	'mercator4v7.0: not classified & prot-scriber: no annotation & swissprot: no annotation & original description: pacid=52532429 polypeptide=Cre06.g278257_4532.1.p locus=Cre06.g278257_4532 ID=Cre06.g278257_4532.1.v6.1 annot-version=v6.1 assoLoc=4532_06_32066 org=Chlamydomonas.reinhardtii.CC-4532'	TRUE	0.0297092	3.22058	0.0143741	0.904569	0.943707	0.0251628	NS	NA	NA	Chloroplast	Chloroplast	signal peptide	NA	NA	NA	NOT ASSIGNED
CRE06.G278257	'35.2'	'not assigned.not annotated'	'mercator4v7.0: not classified & prot-scriber: no annotation & swissprot: no annotation & original description: pacid=52532430 polypeptide=Cre06.g278257_4532.2.p locus=Cre06.g278257_4532 ID=Cre06.g278257_4532.2.v6.1 annot-version=v6.1 assoLoc=4532_06_32066 org=Chlamydomonas.reinhardtii.CC-4532'	TRUE	0.0297092	3.22058	0.0143741	0.904569	0.943707	0.0251628	NS	NA	NA	Chloroplast	Chloroplast	signal peptide	NA	NA	NA	NOT ASSIGNED
CRE06.G278257	'35.2'	'not assigned.not annotated'	'mercator4v7.0: not classified & prot-scriber: no annotation & swissprot: no annotation & original description: pacid=52532431 polypeptide=Cre06.g278257_4532.3.p locus=Cre06.g278257_4532 ID=Cre06.g278257_4532.3.v6.1 annot-version=v6.1 assoLoc=4532_06_32066 org=Chlamydomonas.reinhardtii.CC-4532'	TRUE	0.0297092	3.22058	0.0143741	0.904569	0.943707	0.0251628	NS	NA	NA	Chloroplast	Chloroplast	signal peptide	NA	NA	NA	NOT ASSIGNED
CRE16.G672049	'35.1'	'not assigned.annotated'	'mercator4v7.0: not classified & prot-scriber: pi3k pi4k domain containing protein & swissprot: no annotation & original description: pacid=52516006 polypeptide=Cre16.g672049_4532.1.p locus=Cre16.g672049_4532 ID=Cre16.g672049_4532.1.v6.1 annot-version=v6.1 assoLoc=4532_16_84581 org=Chlamydomonas.reinhardtii.CC-4532'	TRUE	0.0410642	2.35149	0.0142232	0.905068	0.944161	0.0249538	NS	NA	NA	Secretory_pathway	Secretory_pathway	other localisation	NA	NA	NA	NOT ASSIGNED
CRE16.G672049	'35.1'	'not assigned.annotated'	'mercator4v7.0: not classified & prot-scriber: pi3k pi4k domain containing protein & swissprot: no annotation & original description: pacid=52516007 polypeptide=Cre16.g672049_4532.2.p locus=Cre16.g672049_4532 ID=Cre16.g672049_4532.2.v6.1 annot-version=v6.1 assoLoc=4532_16_84581 org=Chlamydomonas.reinhardtii.CC-4532'	TRUE	0.0410642	2.35149	0.0142232	0.905068	0.944161	0.0249538	NS	NA	NA	Secretory_pathway	Secretory_pathway	other localisation	NA	NA	NA	NOT ASSIGNED
CRE12.G801466	'35.1'	'not assigned.annotated'	'mercator4v7.0: not classified & prot-scriber: vint domain containing protein & swissprot: no annotation & original description: pacid=52538593 polypeptide=Cre12.g801466_4532.1.p locus=Cre12.g801466_4532 ID=Cre12.g801466_4532.1.v6.1 annot-version=v6.1 assoLoc=4532_12_65996 org=Chlamydomonas.reinhardtii.CC-4532'	TRUE	0.0905383	-0.194442	0.0141548	0.905296	0.944267	0.024905	NS	NA	NA	Other	Secretory_pathway	other localisation	NA	NA	NA	NOT ASSIGNED
CRE12.G801466	'35.1'	'not assigned.annotated'	'mercator4v7.0: not classified & prot-scriber: vint domain containing protein & swissprot: no annotation & original description: pacid=52538594 polypeptide=Cre12.g801466_4532.2.p locus=Cre12.g801466_4532 ID=Cre12.g801466_4532.2.v6.1 annot-version=v6.1 assoLoc=4532_12_65996 org=Chlamydomonas.reinhardtii.CC-4532'	TRUE	0.0905383	-0.194442	0.0141548	0.905296	0.944267	0.024905	NS	NA	NA	Other	Secretory_pathway	other localisation	NA	NA	NA	NOT ASSIGNED
CRE12.G801466	'35.1'	'not assigned.annotated'	'mercator4v7.0: not classified & prot-scriber: vint domain containing protein & swissprot: no annotation & original description: pacid=52538595 polypeptide=Cre12.g801466_4532.3.p locus=Cre12.g801466_4532 ID=Cre12.g801466_4532.3.v6.1 annot-version=v6.1 assoLoc=4532_12_65996 org=Chlamydomonas.reinhardtii.CC-4532'	TRUE	0.0905383	-0.194442	0.0141548	0.905296	0.944267	0.024905	NS	NA	NA	Other	Secretory_pathway	other localisation	NA	NA	NA	NOT ASSIGNED
CRE11.G467526	'35.1'	'not assigned.annotated'	'mercator4v7.0: not classified & prot-scriber: n acetyltransferase domain containing protein & swissprot: no annotation & original description: pacid=52526340 polypeptide=Cre11.g467526_4532.1.p locus=Cre11.g467526_4532 ID=Cre11.g467526_4532.1.v6.1 annot-version=v6.1 assoLoc=4532_11_55820 org=Chlamydomonas.reinhardtii.CC-4532'	TRUE	-0.0895375	-0.0346148	0.0141538	0.905299	0.944267	0.024905	NS	NA	NA	Mitochondrion	Chloroplast	other localisation	NA	NA	NA	NOT ASSIGNED
CRE11.G467526	'35.1'	'not assigned.annotated'	'mercator4v7.0: not classified & prot-scriber: n acetyltransferase domain containing protein & swissprot: no annotation & original description: pacid=52526341 polypeptide=Cre11.g467526_4532.2.p locus=Cre11.g467526_4532 ID=Cre11.g467526_4532.2.v6.1 annot-version=v6.1 assoLoc=4532_11_55820 org=Chlamydomonas.reinhardtii.CC-4532'	TRUE	-0.0895375	-0.0346148	0.0141538	0.905299	0.944267	0.024905	NS	NA	NA	Mitochondrion	Chloroplast	other localisation	NA	NA	NA	NOT ASSIGNED
CRE02.G143667	'5.8.2'	'Lipid metabolism.plastoglobule-associated activities.Fibrillin plastoglobule core protein *(FBN4)'	'mercator4v7.0: Fibrillin plastoglobule core protein *(FBN4) & prot-scriber: pap fibrillin domain containing protein & swissprot: no annotation & original description: pacid=52536021 polypeptide=Cre02.g143667_4532.1.p locus=Cre02.g143667_4532 ID=Cre02.g143667_4532.1.v6.1 annot-version=v6.1 assoLoc=4532_15_78555 org=Chlamydomonas.reinhardtii.CC-4532'	TRUE	0.0610818	1.38964	0.0139763	0.905892	0.944818	0.0246516	NS	PLAP9	Plastid lipid associated protein 9	Mitochondrion	Chloroplast	other localisation	NA	NA	FBN4	LIPID METABOLISM
CRE13.G603500	'35.2'	'not assigned.not annotated'	'mercator4v7.0: not classified & prot-scriber: no annotation & swissprot: no annotation & original description: pacid=52515553 polypeptide=Cre13.g603500_4532.1.p locus=Cre13.g603500_4532 ID=Cre13.g603500_4532.1.v6.1 annot-version=v6.1 assoLoc=4532_13_71985 org=Chlamydomonas.reinhardtii.CC-4532'	TRUE	0.0464924	7.00606	0.0139305	0.906046	0.944912	0.0246088	NS	NA	NA	Mitochondrion	Chloroplast	signal peptide	NA	NA	NA	NOT ASSIGNED
CRE13.G603500	'35.2'	'not assigned.not annotated'	'mercator4v7.0: not classified & prot-scriber: no annotation & swissprot: no annotation & original description: pacid=52515554 polypeptide=Cre13.g603500_4532.2.p locus=Cre13.g603500_4532 ID=Cre13.g603500_4532.2.v6.1 annot-version=v6.1 assoLoc=4532_13_71985 org=Chlamydomonas.reinhardtii.CC-4532'	TRUE	0.0464924	7.00606	0.0139305	0.906046	0.944912	0.0246088	NS	NA	NA	Mitochondrion	Chloroplast	signal peptide	NA	NA	NA	NOT ASSIGNED
CRE13.G603500	'35.2'	'not assigned.not annotated'	'mercator4v7.0: not classified & prot-scriber: no annotation & swissprot: no annotation & original description: pacid=52515555 polypeptide=Cre13.g603500_4532.4.p locus=Cre13.g603500_4532 ID=Cre13.g603500_4532.4.v6.1 annot-version=v6.1 assoLoc=4532_13_71985 org=Chlamydomonas.reinhardtii.CC-4532'	TRUE	0.0464924	7.00606	0.0139305	0.906046	0.944912	0.0246088	NS	NA	NA	Mitochondrion	Chloroplast	signal peptide	NA	NA	NA	NOT ASSIGNED
CRE13.G603500	'35.2'	'not assigned.not annotated'	'mercator4v7.0: not classified & prot-scriber: no annotation & swissprot: no annotation & original description: pacid=52515556 polypeptide=Cre13.g603500_4532.3.p locus=Cre13.g603500_4532 ID=Cre13.g603500_4532.3.v6.1 annot-version=v6.1 assoLoc=4532_13_71985 org=Chlamydomonas.reinhardtii.CC-4532'	TRUE	0.0464924	7.00606	0.0139305	0.906046	0.944912	0.0246088	NS	NA	NA	Mitochondrion	Chloroplast	signal peptide	NA	NA	NA	NOT ASSIGNED
CRE04.G227200	'35.1'	'not assigned.annotated'	'mercator4v7.0: not classified & prot-scriber: hth myb type domain containing protein & swissprot: no annotation & original description: pacid=52540581 polypeptide=Cre04.g227200_4532.1.p locus=Cre04.g227200_4532 ID=Cre04.g227200_4532.1.v6.1 annot-version=v6.1 assoLoc=4532_04_24971 org=Chlamydomonas.reinhardtii.CC-4532'	TRUE	0.0330572	3.03444	0.0138896	0.906183	0.944987	0.024574	NS	NA	NA	Mitochondrion	Secretory_pathway	other localisation	NA	NA	NA	NOT ASSIGNED
CRE04.G227200	'35.1'	'not assigned.annotated'	'mercator4v7.0: not classified & prot-scriber: hth myb type domain containing protein & swissprot: no annotation & original description: pacid=52540582 polypeptide=Cre04.g227200_4532.2.p locus=Cre04.g227200_4532 ID=Cre04.g227200_4532.2.v6.1 annot-version=v6.1 assoLoc=4532_04_24971 org=Chlamydomonas.reinhardtii.CC-4532'	TRUE	0.0330572	3.03444	0.0138896	0.906183	0.944987	0.024574	NS	NA	NA	Mitochondrion	Secretory_pathway	other localisation	NA	NA	NA	NOT ASSIGNED
CRE06.G274550	'50.2.7'	'Enzyme classification.EC_2 transferases.EC_2-7 transferase transferring phosphorus-containing group'	'mercator4v7.0: EC_2.7 transferase transferring phosphorus-containing group & prot-scriber: protein kinase domain containing & swissprot: Protein kinase and PP2C-like domain-containing protein OS=Arabidopsis thaliana & original description: pacid=52532027 polypeptide=Cre06.g274550_4532.1.p locus=Cre06.g274550_4532 ID=Cre06.g274550_4532.1.v6.1 annot-version=v6.1 assoLoc=4532_06_30731 org=Chlamydomonas.reinhardtii.CC-4532'	TRUE	0.0311876	3.72717	0.0138676	0.906257	0.944997	0.0245695	NS	NA	NA	Other	Other	other localisation	NA	GO:0004672 GO:0004713 GO:0005524 GO:0006468	NA	ENZYME CLASSIFICATION
CRE06.G274550	'50.2.7'	'Enzyme classification.EC_2 transferases.EC_2-7 transferase transferring phosphorus-containing group'	'mercator4v7.0: EC_2.7 transferase transferring phosphorus-containing group & prot-scriber: protein kinase domain containing & swissprot: Protein kinase and PP2C-like domain-containing protein OS=Arabidopsis thaliana & original description: pacid=52532028 polypeptide=Cre06.g274550_4532.2.p locus=Cre06.g274550_4532 ID=Cre06.g274550_4532.2.v6.1 annot-version=v6.1 assoLoc=4532_06_30731 org=Chlamydomonas.reinhardtii.CC-4532'	TRUE	0.0311876	3.72717	0.0138676	0.906257	0.944997	0.0245695	NS	NA	NA	Other	Other	other localisation	NA	GO:0004672 GO:0004713 GO:0005524 GO:0006468	NA	ENZYME CLASSIFICATION
CRE01.G015250	'12.1.3.2.1'	'Cell division.DNA replication.elongation.DNA polymerase delta complex.component *(POLD1)'	'mercator4v7.0: component *(POLD1) of DNA polymerase delta complex & prot-scriber: dna polymerase catalytic subunit & swissprot: DNA polymerase delta catalytic subunit OS=Oryza sativa subsp. japonica & original description: pacid=52524946 polypeptide=Cre01.g015250_4532.1.p locus=Cre01.g015250_4532 ID=Cre01.g015250_4532.1.v6.1 annot-version=v6.1 assoLoc=4532_01_01916 org=Chlamydomonas.reinhardtii.CC-4532'	TRUE	-0.0394241	3.02568	0.0136854	0.906872	0.945571	0.0243058	NS	POLD1	DNA polymerase delta, catalytic subunit	Other	Other	signal peptide	K02327	GO:0000166 GO:0003676 GO:0003677 GO:0003887	POLD1 of DNA polymerase delta complex	CELL DIVISION
CRE01.G015250	'12.1.3.2.1'	'Cell division.DNA replication.elongation.DNA polymerase delta complex.component *(POLD1)'	'mercator4v7.0: component *(POLD1) of DNA polymerase delta complex & prot-scriber: dna polymerase & swissprot: DNA polymerase delta catalytic subunit OS=Oryza sativa subsp. japonica & original description: pacid=52524947 polypeptide=Cre01.g015250_4532.2.p locus=Cre01.g015250_4532 ID=Cre01.g015250_4532.2.v6.1 annot-version=v6.1 assoLoc=4532_01_01916 org=Chlamydomonas.reinhardtii.CC-4532'	TRUE	-0.0394241	3.02568	0.0136854	0.906872	0.945571	0.0243058	NS	POLD1	DNA polymerase delta, catalytic subunit	Other	Other	signal peptide	K02327	GO:0000166 GO:0003676 GO:0003677 GO:0003887	POLD1 of DNA polymerase delta complex	CELL DIVISION
CRE01.G015250	'50.2.7'	'Enzyme classification.EC_2 transferases.EC_2-7 transferase transferring phosphorus-containing group'	'mercator4v7.0: EC_2.7 transferase transferring phosphorus-containing group & prot-scriber: dna polymerase catalytic subunit & swissprot: DNA polymerase delta catalytic subunit OS=Oryza sativa subsp. japonica & original description: pacid=52524946 polypeptide=Cre01.g015250_4532.1.p locus=Cre01.g015250_4532 ID=Cre01.g015250_4532.1.v6.1 annot-version=v6.1 assoLoc=4532_01_01916 org=Chlamydomonas.reinhardtii.CC-4532'	TRUE	-0.0394241	3.02568	0.0136854	0.906872	0.945571	0.0243058	NS	POLD1	DNA polymerase delta, catalytic subunit	Other	Other	signal peptide	K02327	GO:0000166 GO:0003676 GO:0003677 GO:0003887	POLD1 of DNA polymerase delta complex	CELL DIVISION
CRE01.G015250	'50.2.7'	'Enzyme classification.EC_2 transferases.EC_2-7 transferase transferring phosphorus-containing group'	'mercator4v7.0: EC_2.7 transferase transferring phosphorus-containing group & prot-scriber: dna polymerase & swissprot: DNA polymerase delta catalytic subunit OS=Oryza sativa subsp. japonica & original description: pacid=52524947 polypeptide=Cre01.g015250_4532.2.p locus=Cre01.g015250_4532 ID=Cre01.g015250_4532.2.v6.1 annot-version=v6.1 assoLoc=4532_01_01916 org=Chlamydomonas.reinhardtii.CC-4532'	TRUE	-0.0394241	3.02568	0.0136854	0.906872	0.945571	0.0243058	NS	POLD1	DNA polymerase delta, catalytic subunit	Other	Other	signal peptide	K02327	GO:0000166 GO:0003676 GO:0003677 GO:0003887	POLD1 of DNA polymerase delta complex	CELL DIVISION
CRE02.G078700	'35.1'	'not assigned.annotated'	'mercator4v7.0: not classified & prot-scriber: lysine specific demethylase 4a & swissprot: Lysine-specific demethylase JMJ703 OS=Oryza sativa subsp. japonica & original description: pacid=52514206 polypeptide=Cre02.g078700_4532.1.p locus=Cre02.g078700_4532 ID=Cre02.g078700_4532.1.v6.1 annot-version=v6.1 assoLoc=4532_02_07435 org=Chlamydomonas.reinhardtii.CC-4532'	TRUE	0.0432752	2.59892	0.0136524	0.906984	0.94562	0.0242832	NS	NA	NA	Other	Other	other localisation	K06709	GO:0000785 GO:0003677 GO:0005634 GO:0006355 GO:0050825;GO:0050825	NA	NOT ASSIGNED
CRE02.G078700	'35.2'	'not assigned.not annotated'	'mercator4v7.0: not classified & prot-scriber: no annotation & swissprot: no annotation & original description: pacid=52514207 polypeptide=Cre02.g078700_4532.2.p locus=Cre02.g078700_4532 ID=Cre02.g078700_4532.2.v6.1 annot-version=v6.1 assoLoc=4532_02_07435 org=Chlamydomonas.reinhardtii.CC-4532'	TRUE	0.0432752	2.59892	0.0136524	0.906984	0.94562	0.0242832	NS	NA	NA	Other	Other	other localisation	K06709	GO:0000785 GO:0003677 GO:0005634 GO:0006355 GO:0050825;GO:0050825	NA	NOT ASSIGNED
CRE09.G408676	'35.2'	'not assigned.not annotated'	'mercator4v7.0: not classified & prot-scriber: no annotation & swissprot: no annotation & original description: pacid=52523171 polypeptide=Cre09.g408676_4532.1.p locus=Cre09.g408676_4532 ID=Cre09.g408676_4532.1.v6.1 annot-version=v6.1 assoLoc=4532_09_49225_EX org=Chlamydomonas.reinhardtii.CC-4532'	TRUE	0.0756088	0.121329	0.0136097	0.907129	0.945655	0.0242674	NS	NA	NA	Other	Other	other localisation	NA	GO:0050825	NA	NOT ASSIGNED
CRE12.G541050	'35.2'	'not assigned.not annotated'	'mercator4v7.0: not classified & prot-scriber: no annotation & swissprot: no annotation & original description: pacid=52536813 polypeptide=Cre12.g541050_4532.1.p locus=Cre12.g541050_4532 ID=Cre12.g541050_4532.1.v6.1 annot-version=v6.1 assoLoc=4532_12_67910 org=Chlamydomonas.reinhardtii.CC-4532'	TRUE	-0.0482821	1.2989	0.0136046	0.907146	0.945655	0.0242674	NS	NA	NA	Other	Secretory_pathway	signal peptide	NA	NA	NA	NOT ASSIGNED
CRE13.G801515	'50.2.7'	'Enzyme classification.EC_2 transferases.EC_2-7 transferase transferring phosphorus-containing group'	'mercator4v7.0: EC_2.7 transferase transferring phosphorus-containing group & prot-scriber: arath calcium dependent protein kinase & swissprot: Calcium-dependent protein kinase 12 OS=Arabidopsis thaliana & original description: pacid=52515764 polypeptide=Cre13.g801515_4532.1.p locus=Cre13.g801515_4532 ID=Cre13.g801515_4532.1.v6.1 annot-version=v6.1 assoLoc=4532_13_68685 org=Chlamydomonas.reinhardtii.CC-4532'	TRUE	0.245437	-0.0140154	0.0135163	0.907447	0.945901	0.0241544	NS	NA	NA	Other	Other	other localisation	K13412	GO:0004672 GO:0004713 GO:0005509 GO:0005524 GO:0006468	NA	ENZYME CLASSIFICATION
CRE13.G564750	'50.3.1'	'Enzyme classification.EC_3 hydrolases.EC_3-1 hydrolase acting on ester bond'	'mercator4v7.0: EC_3.1 hydrolase acting on ester bond & prot-scriber: endo exonuclease phosphatase domain containing protein & swissprot: no annotation & original description: pacid=52514790 polypeptide=Cre13.g564750_4532.1.p locus=Cre13.g564750_4532 ID=Cre13.g564750_4532.1.v6.1 annot-version=v6.1 assoLoc=4532_13_68710 org=Chlamydomonas.reinhardtii.CC-4532'	TRUE	-0.0444729	1.63895	0.0134506	0.907671	0.946067	0.0240781	NS	NA	3',5'-cyclic-nucleotide phosphodiesterase	Mitochondrion	Other	signal peptide	NA	NA	NA	ENZYME CLASSIFICATION
CRE09.G391353	'35.1'	'not assigned.annotated'	'mercator4v7.0: not classified & prot-scriber: myb protein & swissprot: no annotation & original description: pacid=52522794 polypeptide=Cre09.g391353_4532.1.p locus=Cre09.g391353_4532 ID=Cre09.g391353_4532.1.v6.1 annot-version=v6.1 assoLoc=4532_09_47350 org=Chlamydomonas.reinhardtii.CC-4532'	TRUE	-0.0578508	1.41684	0.0134007	0.907841	0.946177	0.0240275	NS	NA	NA	Chloroplast	Mitochondrion	other localisation	NA	NA	NA	NOT ASSIGNED
CRE09.G391353	'35.1'	'not assigned.annotated'	'mercator4v7.0: not classified & prot-scriber: myb protein & swissprot: no annotation & original description: pacid=52522795 polypeptide=Cre09.g391353_4532.4.p locus=Cre09.g391353_4532 ID=Cre09.g391353_4532.4.v6.1 annot-version=v6.1 assoLoc=4532_09_47350 org=Chlamydomonas.reinhardtii.CC-4532'	TRUE	-0.0578508	1.41684	0.0134007	0.907841	0.946177	0.0240275	NS	NA	NA	Chloroplast	Mitochondrion	other localisation	NA	NA	NA	NOT ASSIGNED
CRE09.G391353	'35.1'	'not assigned.annotated'	'mercator4v7.0: not classified & prot-scriber: myb protein & swissprot: no annotation & original description: pacid=52522796 polypeptide=Cre09.g391353_4532.3.p locus=Cre09.g391353_4532 ID=Cre09.g391353_4532.3.v6.1 annot-version=v6.1 assoLoc=4532_09_47350 org=Chlamydomonas.reinhardtii.CC-4532'	TRUE	-0.0578508	1.41684	0.0134007	0.907841	0.946177	0.0240275	NS	NA	NA	Chloroplast	Mitochondrion	other localisation	NA	NA	NA	NOT ASSIGNED
CRE09.G391353	'35.1'	'not assigned.annotated'	'mercator4v7.0: not classified & prot-scriber: myb protein & swissprot: no annotation & original description: pacid=52522797 polypeptide=Cre09.g391353_4532.2.p locus=Cre09.g391353_4532 ID=Cre09.g391353_4532.2.v6.1 annot-version=v6.1 assoLoc=4532_09_47350 org=Chlamydomonas.reinhardtii.CC-4532'	TRUE	-0.0578508	1.41684	0.0134007	0.907841	0.946177	0.0240275	NS	NA	NA	Chloroplast	Mitochondrion	other localisation	NA	NA	NA	NOT ASSIGNED
CRE09.G391353	'35.2'	'not assigned.not annotated'	'mercator4v7.0: not classified & prot-scriber: no annotation & swissprot: no annotation & original description: pacid=52522798 polypeptide=Cre09.g391353_4532.6.p locus=Cre09.g391353_4532 ID=Cre09.g391353_4532.6.v6.1 annot-version=v6.1 assoLoc=4532_09_47350 org=Chlamydomonas.reinhardtii.CC-4532'	TRUE	-0.0578508	1.41684	0.0134007	0.907841	0.946177	0.0240275	NS	NA	NA	Chloroplast	Mitochondrion	other localisation	NA	NA	NA	NOT ASSIGNED
CRE09.G391353	'35.2'	'not assigned.not annotated'	'mercator4v7.0: not classified & prot-scriber: no annotation & swissprot: no annotation & original description: pacid=52522799 polypeptide=Cre09.g391353_4532.8.p locus=Cre09.g391353_4532 ID=Cre09.g391353_4532.8.v6.1 annot-version=v6.1 assoLoc=4532_09_47350 org=Chlamydomonas.reinhardtii.CC-4532'	TRUE	-0.0578508	1.41684	0.0134007	0.907841	0.946177	0.0240275	NS	NA	NA	Chloroplast	Mitochondrion	other localisation	NA	NA	NA	NOT ASSIGNED
CRE09.G391353	'35.2'	'not assigned.not annotated'	'mercator4v7.0: not classified & prot-scriber: no annotation & swissprot: no annotation & original description: pacid=52522800 polypeptide=Cre09.g391353_4532.5.p locus=Cre09.g391353_4532 ID=Cre09.g391353_4532.5.v6.1 annot-version=v6.1 assoLoc=4532_09_47350 org=Chlamydomonas.reinhardtii.CC-4532'	TRUE	-0.0578508	1.41684	0.0134007	0.907841	0.946177	0.0240275	NS	NA	NA	Chloroplast	Mitochondrion	other localisation	NA	NA	NA	NOT ASSIGNED
CRE09.G391353	'35.2'	'not assigned.not annotated'	'mercator4v7.0: not classified & prot-scriber: no annotation & swissprot: no annotation & original description: pacid=52522801 polypeptide=Cre09.g391353_4532.7.p locus=Cre09.g391353_4532 ID=Cre09.g391353_4532.7.v6.1 annot-version=v6.1 assoLoc=4532_09_47350 org=Chlamydomonas.reinhardtii.CC-4532'	TRUE	-0.0578508	1.41684	0.0134007	0.907841	0.946177	0.0240275	NS	NA	NA	Chloroplast	Mitochondrion	other localisation	NA	NA	NA	NOT ASSIGNED
CRE02.G083700	'35.2'	'not assigned.not annotated'	'mercator4v7.0: not classified & prot-scriber: no annotation & swissprot: no annotation & original description: pacid=52514361 polypeptide=Cre02.g083700_4532.1.p locus=Cre02.g083700_4532 ID=Cre02.g083700_4532.1.v6.1 annot-version=v6.1 assoLoc=4532_02_07985_EX org=Chlamydomonas.reinhardtii.CC-4532'	TRUE	0.0468522	1.55582	0.0132822	0.908248	0.946534	0.0238639	NS	LSP1	Signal transducer for phototaxis	Mitochondrion	Chloroplast	other localisation	NA	NA	NA	NOT ASSIGNED
CRE09.G389245	'35.1'	'not assigned.annotated'	'mercator4v7.0: not classified & prot-scriber: dnaj homolog subfamily b member 6 & swissprot: no annotation & original description: pacid=52513340 polypeptide=Cre09.g389245_4532.1.p locus=Cre09.g389245_4532 ID=Cre09.g389245_4532.1.v6.1 annot-version=v6.1 assoLoc=4532_02_12835 org=Chlamydomonas.reinhardtii.CC-4532'	TRUE	0.036457	3.7207	0.013253	0.908349	0.946571	0.0238468	NS	NA	NA	Other	Other	other localisation	NA	GO:0005515	NA	NOT ASSIGNED
CRE09.G389245	'35.1'	'not assigned.annotated'	'mercator4v7.0: not classified & prot-scriber: j domain containing protein & swissprot: no annotation & original description: pacid=52513341 polypeptide=Cre09.g389245_4532.2.p locus=Cre09.g389245_4532 ID=Cre09.g389245_4532.2.v6.1 annot-version=v6.1 assoLoc=4532_02_12835 org=Chlamydomonas.reinhardtii.CC-4532'	TRUE	0.036457	3.7207	0.013253	0.908349	0.946571	0.0238468	NS	NA	NA	Other	Other	other localisation	NA	GO:0005515	NA	NOT ASSIGNED
CRE02.G086150	'35.1'	'not assigned.annotated'	'mercator4v7.0: not classified & prot-scriber: f box domain containing protein & swissprot: no annotation & original description: pacid=52514138 polypeptide=Cre02.g086150_4532.1.p locus=Cre02.g086150_4532 ID=Cre02.g086150_4532.1.v6.1 annot-version=v6.1 assoLoc=4532_02_08265 org=Chlamydomonas.reinhardtii.CC-4532'	TRUE	-0.0409277	1.98339	0.0132276	0.908436	0.946589	0.0238386	NS	NA	NA	Other	Secretory_pathway	signal peptide	NA	NA	NA	NOT ASSIGNED
CRE02.G086150	'35.1'	'not assigned.annotated'	'mercator4v7.0: not classified & prot-scriber: f box domain containing protein & swissprot: no annotation & original description: pacid=52514139 polypeptide=Cre02.g086150_4532.2.p locus=Cre02.g086150_4532 ID=Cre02.g086150_4532.2.v6.1 annot-version=v6.1 assoLoc=4532_02_08265 org=Chlamydomonas.reinhardtii.CC-4532'	TRUE	-0.0409277	1.98339	0.0132276	0.908436	0.946589	0.0238386	NS	NA	NA	Other	Secretory_pathway	signal peptide	NA	NA	NA	NOT ASSIGNED
CRE03.G177850	'35.1'	'not assigned.annotated'	'mercator4v7.0: not classified & prot-scriber: c 6 domain containing protein & swissprot: no annotation & original description: pacid=52510979 polypeptide=Cre03.g177850_4532.1.p locus=Cre03.g177850_4532 ID=Cre03.g177850_4532.1.v6.1 annot-version=v6.1 assoLoc=4532_03_18296 org=Chlamydomonas.reinhardtii.CC-4532'	TRUE	-0.136886	-1.00092	0.0132105	0.908495	0.946589	0.0238386	NS	NA	NA	Mitochondrion	Mitochondrion	other localisation	NA	NA	NA	NOT ASSIGNED
CRE09.G387875	'27.7.1'	'Multi-process regulation.pyrophosphate homeostasis.cytosolic pyrophosphatase'	'mercator4v7.0: cytosolic pyrophosphatase & prot-scriber: inorganic pyrophosphatase & swissprot: Soluble inorganic pyrophosphatase 2 OS=Chlamydomonas reinhardtii & original description: pacid=52512866 polypeptide=Cre09.g387875_4532.1.p locus=Cre09.g387875_4532 ID=Cre09.g387875_4532.1.v6.1 annot-version=v6.1 assoLoc=4532_02_12655 org=Chlamydomonas.reinhardtii.CC-4532'	TRUE	-0.0307362	5.76055	0.0131625	0.908661	0.946688	0.0237933	NS	NA	Soluble inorganic pyrophosphatase	Other	Other	signal peptide	K01507	GO:0000287 GO:0004427 GO:0005737 GO:0006796	NA	MULTI-PROCESS REGULATION
CRE10.G449800	'35.1'	'not assigned.annotated'	'mercator4v7.0: not classified & prot-scriber: dmt family transporter & swissprot: no annotation & original description: pacid=52521223 polypeptide=Cre10.g449800_4532.1.p locus=Cre10.g449800_4532 ID=Cre10.g449800_4532.1.v6.1 annot-version=v6.1 assoLoc=4532_10_53856 org=Chlamydomonas.reinhardtii.CC-4532'	TRUE	-0.0482371	1.22271	0.0131456	0.908719	0.946688	0.0237933	NS	NA	NA	Secretory_pathway	Mitochondrion	other localisation	NA	NA	NA	NOT ASSIGNED
CRE10.G449800	'35.1'	'not assigned.annotated'	'mercator4v7.0: not classified & prot-scriber: dmt family transporter & swissprot: no annotation & original description: pacid=52521224 polypeptide=Cre10.g449800_4532.2.p locus=Cre10.g449800_4532 ID=Cre10.g449800_4532.2.v6.1 annot-version=v6.1 assoLoc=4532_10_53856 org=Chlamydomonas.reinhardtii.CC-4532'	TRUE	-0.0482371	1.22271	0.0131456	0.908719	0.946688	0.0237933	NS	NA	NA	Secretory_pathway	Mitochondrion	other localisation	NA	NA	NA	NOT ASSIGNED
CRE12.G544650	'35.2'	'not assigned.not annotated'	'mercator4v7.0: not classified & prot-scriber: no annotation & swissprot: no annotation & original description: pacid=52536123 polypeptide=Cre12.g544650_4532.1.p locus=Cre12.g544650_4532 ID=Cre12.g544650_4532.1.v6.1 annot-version=v6.1 assoLoc=4532_12_67526 org=Chlamydomonas.reinhardtii.CC-4532'	TRUE	0.0829511	-0.0804648	0.013079	0.90895	0.946743	0.0237681	NS	NA	NA	Mitochondrion	Chloroplast	other localisation	NA	NA	NA	NOT ASSIGNED
CRE11.G467537	'35.2'	'not assigned.not annotated'	'mercator4v7.0: not classified & prot-scriber: no annotation & swissprot: no annotation & original description: pacid=52526864 polypeptide=Cre11.g467537_4532.1.p locus=Cre11.g467537_4532 ID=Cre11.g467537_4532.1.v6.1 annot-version=v6.1 assoLoc=4532_11_55875 org=Chlamydomonas.reinhardtii.CC-4532'	TRUE	0.0587091	1.46521	0.0130761	0.90896	0.946743	0.0237681	NS	PPR12	PentatricoPeptide Repeat protein 12	Other	Chloroplast	signal peptide	NA	NA	NA	NOT ASSIGNED
CRE11.G467537	'35.2'	'not assigned.not annotated'	'mercator4v7.0: not classified & prot-scriber: no annotation & swissprot: no annotation & original description: pacid=52526865 polypeptide=Cre11.g467537_4532.2.p locus=Cre11.g467537_4532 ID=Cre11.g467537_4532.2.v6.1 annot-version=v6.1 assoLoc=4532_11_55875 org=Chlamydomonas.reinhardtii.CC-4532'	TRUE	0.0587091	1.46521	0.0130761	0.90896	0.946743	0.0237681	NS	PPR12	PentatricoPeptide Repeat protein 12	Other	Chloroplast	signal peptide	NA	NA	NA	NOT ASSIGNED
CRE11.G467537	'35.2'	'not assigned.not annotated'	'mercator4v7.0: not classified & prot-scriber: no annotation & swissprot: no annotation & original description: pacid=52526866 polypeptide=Cre11.g467537_4532.3.p locus=Cre11.g467537_4532 ID=Cre11.g467537_4532.3.v6.1 annot-version=v6.1 assoLoc=4532_11_55875 org=Chlamydomonas.reinhardtii.CC-4532'	TRUE	0.0587091	1.46521	0.0130761	0.90896	0.946743	0.0237681	NS	PPR12	PentatricoPeptide Repeat protein 12	Other	Chloroplast	signal peptide	NA	NA	NA	NOT ASSIGNED
CRE06.G271800	'24.2.5.1'	'Solute transport.carrier-mediated transport.TOC-type transporter superfamily.sugar efflux transporter *(SWEET1/2/3)'	'mercator4v7.0: sugar efflux transporter *(SWEET1/2/3) & prot-scriber: bidirectional sugar transporter sweet & swissprot: Bidirectional sugar transporter SWEET15 OS=Arabidopsis thaliana & original description: pacid=52533589 polypeptide=Cre06.g271800_4532.1.p locus=Cre06.g271800_4532 ID=Cre06.g271800_4532.1.v6.1 annot-version=v6.1 assoLoc=4532_06_30436 org=Chlamydomonas.reinhardtii.CC-4532'	TRUE	0.0369126	3.12855	0.0130743	0.908966	0.946743	0.0237681	NS	LCI36	Low-CO2-inducible membrane protein	Other	Other	other localisation	K15382	GO:0016020	SWEET1/2/3	SOLUTE TRANSPORT
CRE06.G271800	'24.2.5.1'	'Solute transport.carrier-mediated transport.TOC-type transporter superfamily.sugar efflux transporter *(SWEET1/2/3)'	'mercator4v7.0: sugar efflux transporter *(SWEET1/2/3) & prot-scriber: bidirectional sugar transporter sweet & swissprot: Bidirectional sugar transporter SWEET15 OS=Arabidopsis thaliana & original description: pacid=52533590 polypeptide=Cre06.g271800_4532.2.p locus=Cre06.g271800_4532 ID=Cre06.g271800_4532.2.v6.1 annot-version=v6.1 assoLoc=4532_06_30436 org=Chlamydomonas.reinhardtii.CC-4532'	TRUE	0.0369126	3.12855	0.0130743	0.908966	0.946743	0.0237681	NS	LCI36	Low-CO2-inducible membrane protein	Other	Other	other localisation	K15382	GO:0016020	SWEET1/2/3	SOLUTE TRANSPORT
CRE12.G520800	'35.2'	'not assigned.not annotated'	'mercator4v7.0: not classified & prot-scriber: no annotation & swissprot: no annotation & original description: pacid=52536372 polypeptide=Cre12.g520800_4532.1.p locus=Cre12.g520800_4532 ID=Cre12.g520800_4532.1.v6.1 annot-version=v6.1 assoLoc=4532_12_63356 org=Chlamydomonas.reinhardtii.CC-4532'	TRUE	0.0406768	2.22089	0.0130225	0.909146	0.946862	0.0237131	NS	NA	NA	Other	Other	other localisation	NA	NA	NA	NOT ASSIGNED
CRE16.G695050	'5.1.9.1.6'	'Lipid metabolism.fatty acid metabolism.fatty acid degradation.peroxisomal beta-oxidation.multifunctional enoyl-CoA hydratase & 3-hydroxyacyl-CoA dehydrogenase *(AIM1/MFP2)'	'mercator4v7.0: multifunctional enoyl-CoA hydratase & 3-hydroxyacyl-CoA dehydrogenase *(AIM1/MFP2) & prot-scriber: fatty acid oxidation complex subunit alpha & swissprot: Glyoxysomal fatty acid beta-oxidation multifunctional protein MFP-a OS=Cucumis sativus & original description: pacid=52516183 polypeptide=Cre16.g695050_4532.1.p locus=Cre16.g695050_4532 ID=Cre16.g695050_4532.1.v6.1 annot-version=v6.1 assoLoc=4532_16_78791 org=Chlamydomonas.reinhardtii.CC-4532'	TRUE	0.0430193	5.81335	0.0129996	0.909225	0.946878	0.0237061	NS	ECH3	Enoyl-CoA hydratase 1	Other	Secretory_pathway	other localisation	NA	NA	AIM1/MFP2	LIPID METABOLISM
CRE16.G695050	'5.1.9.1.6'	'Lipid metabolism.fatty acid metabolism.fatty acid degradation.peroxisomal beta-oxidation.multifunctional enoyl-CoA hydratase & 3-hydroxyacyl-CoA dehydrogenase *(AIM1/MFP2)'	'mercator4v7.0: multifunctional enoyl-CoA hydratase & 3-hydroxyacyl-CoA dehydrogenase *(AIM1/MFP2) & prot-scriber: fatty acid oxidation complex subunit alpha & swissprot: Glyoxysomal fatty acid beta-oxidation multifunctional protein MFP-a OS=Cucumis sativus & original description: pacid=52516184 polypeptide=Cre16.g695050_4532.2.p locus=Cre16.g695050_4532 ID=Cre16.g695050_4532.2.v6.1 annot-version=v6.1 assoLoc=4532_16_78791 org=Chlamydomonas.reinhardtii.CC-4532'	TRUE	0.0430193	5.81335	0.0129996	0.909225	0.946878	0.0237061	NS	ECH3	Enoyl-CoA hydratase 1	Other	Secretory_pathway	other localisation	NA	NA	AIM1/MFP2	LIPID METABOLISM
CRE16.G695050	'5.1.9.1.6'	'Lipid metabolism.fatty acid metabolism.fatty acid degradation.peroxisomal beta-oxidation.multifunctional enoyl-CoA hydratase & 3-hydroxyacyl-CoA dehydrogenase *(AIM1/MFP2)'	'mercator4v7.0: multifunctional enoyl-CoA hydratase & 3-hydroxyacyl-CoA dehydrogenase *(AIM1/MFP2) & prot-scriber: fatty acid oxidation complex subunit alpha & swissprot: Glyoxysomal fatty acid beta-oxidation multifunctional protein MFP-a OS=Cucumis sativus & original description: pacid=52516185 polypeptide=Cre16.g695050_4532.3.p locus=Cre16.g695050_4532 ID=Cre16.g695050_4532.3.v6.1 annot-version=v6.1 assoLoc=4532_16_78791 org=Chlamydomonas.reinhardtii.CC-4532'	TRUE	0.0430193	5.81335	0.0129996	0.909225	0.946878	0.0237061	NS	ECH3	Enoyl-CoA hydratase 1	Other	Secretory_pathway	other localisation	NA	NA	AIM1/MFP2	LIPID METABOLISM
CRE16.G695050	'35.1'	'not assigned.annotated'	'mercator4v7.0: not classified & prot-scriber: fatty acid oxidation complex subunit alpha & swissprot: Glyoxysomal fatty acid beta-oxidation multifunctional protein MFP-a OS=Cucumis sativus & original description: pacid=52516186 polypeptide=Cre16.g695050_4532.4.p locus=Cre16.g695050_4532 ID=Cre16.g695050_4532.4.v6.1 annot-version=v6.1 assoLoc=4532_16_78791 org=Chlamydomonas.reinhardtii.CC-4532'	TRUE	0.0430193	5.81335	0.0129996	0.909225	0.946878	0.0237061	NS	ECH3	Enoyl-CoA hydratase 1	Other	Secretory_pathway	other localisation	NA	NA	AIM1/MFP2	LIPID METABOLISM
CRE01.G014500	'50.2.7'	'Enzyme classification.EC_2 transferases.EC_2-7 transferase transferring phosphorus-containing group'	'mercator4v7.0: EC_2.7 transferase transferring phosphorus-containing group & prot-scriber: sp hck tyrosine protein kinase hck & swissprot: RAF-like serine/threonine-protein kinase 20 OS=Arabidopsis thaliana & original description: pacid=52524354 polypeptide=Cre01.g014500_4532.1.p locus=Cre01.g014500_4532 ID=Cre01.g014500_4532.1.v6.1 annot-version=v6.1 assoLoc=4532_01_01830 org=Chlamydomonas.reinhardtii.CC-4532'	TRUE	-0.0262071	4.07737	0.0129648	0.909346	0.946936	0.0236792	NS	NA	Protein tyrosine kinase	Other	Other	other localisation	NA	GO:0004672 GO:0004713 GO:0005524 GO:0006468;GO:0004672 GO:0006468	NA	ENZYME CLASSIFICATION
CRE01.G014500	'50.2.7'	'Enzyme classification.EC_2 transferases.EC_2-7 transferase transferring phosphorus-containing group'	'mercator4v7.0: EC_2.7 transferase transferring phosphorus-containing group & prot-scriber: sp hck tyrosine protein kinase hck & swissprot: no annotation & original description: pacid=52524355 polypeptide=Cre01.g014500_4532.2.p locus=Cre01.g014500_4532 ID=Cre01.g014500_4532.2.v6.1 annot-version=v6.1 assoLoc=4532_01_01830 org=Chlamydomonas.reinhardtii.CC-4532'	TRUE	-0.0262071	4.07737	0.0129648	0.909346	0.946936	0.0236792	NS	NA	Protein tyrosine kinase	Other	Other	other localisation	NA	GO:0004672 GO:0004713 GO:0005524 GO:0006468;GO:0004672 GO:0006468	NA	ENZYME CLASSIFICATION
CRE09.G395750	'24.1.3.2.2.1'	'Solute transport.primary active transport.ABC-type transporter superfamily.ABC group-2 transporter activities.ABC2 subfamily-G transporter activities.ABC2 subfamily-G full-size transporter *(PDR1/2/3)'	'mercator4v7.0: ABC2 subfamily-G full-size transporter *(PDR1/2/3) & prot-scriber: abc transporter g family member & swissprot: ABC transporter G family member 38 OS=Oryza sativa subsp. japonica & original description: pacid=52522718 polypeptide=Cre09.g395750_4532.1.p locus=Cre09.g395750_4532 ID=Cre09.g395750_4532.1.v6.1 annot-version=v6.1 assoLoc=4532_09_46831 org=Chlamydomonas.reinhardtii.CC-4532'	TRUE	0.0605483	5.5926	0.0129151	0.909519	0.947049	0.0236273	NS	NA	NA	Other	Chloroplast	other localisation	NA	NA	PDR1/2/3	SOLUTE TRANSPORT
CRE02.G075150	'14.1.2.2'	'RNA biosynthesis.DNA-dependent RNA polymerase complexes.RNA polymerase II complex.component *(NRPB2)'	'mercator4v7.0: component *(NRPB2) of RNA polymerase II complex & prot-scriber: dna directed rna polymerase subunit & swissprot: DNA-directed RNA polymerase II subunit RPB2 OS=Solanum lycopersicum & original description: pacid=52513746 polypeptide=Cre02.g075150_4532.1.p locus=Cre02.g075150_4532 ID=Cre02.g075150_4532.1.v6.1 annot-version=v6.1 assoLoc=4532_02_06956 org=Chlamydomonas.reinhardtii.CC-4532'	TRUE	0.0232564	6.45302	0.0127675	0.910036	0.94752	0.0234117	NS	RPB2	DNA-directed RNA polymerase II, 135 kDa polypeptide	Other	Other	other localisation	K03010	GO:0003677 GO:0003899 GO:0006351	NRPB2 of RNA polymerase II complex	RNA BIOSYNTHESIS
CRE10.G422750	'35.1'	'not assigned.annotated'	'mercator4v7.0: not classified & prot-scriber: ankyrin repeat and protein domain containing & swissprot: no annotation & original description: pacid=52521155 polypeptide=Cre10.g422750_4532.1.p locus=Cre10.g422750_4532 ID=Cre10.g422750_4532.1.v6.1 annot-version=v6.1 assoLoc=4532_10_50790 org=Chlamydomonas.reinhardtii.CC-4532'	TRUE	-0.0417568	2.22898	0.0126993	0.910275	0.947645	0.0233542	NS	MOT10	Predicted protein	Other	Other	other localisation	NA	GO:0005216 GO:0005515 GO:0006811 GO:0016020 GO:0055085	NA	NOT ASSIGNED
CRE17.G728864	'35.2'	'not assigned.not annotated'	'mercator4v7.0: not classified & prot-scriber: no annotation & swissprot: no annotation & original description: pacid=52528389 polypeptide=Cre17.g728864_4532.1.p locus=Cre17.g728864_4532 ID=Cre17.g728864_4532.1.v6.1 annot-version=v6.1 assoLoc=4532_17_89081 org=Chlamydomonas.reinhardtii.CC-4532'	TRUE	-0.0419802	2.63627	0.0126916	0.910303	0.947645	0.0233542	NS	OPR105	OctotricoPeptide Repeat protein 105	Chloroplast	Mitochondrion	signal peptide	NA	NA	NA	NOT ASSIGNED
CRE17.G728864	'35.2'	'not assigned.not annotated'	'mercator4v7.0: not classified & prot-scriber: no annotation & swissprot: no annotation & original description: pacid=52528390 polypeptide=Cre17.g728864_4532.2.p locus=Cre17.g728864_4532 ID=Cre17.g728864_4532.2.v6.1 annot-version=v6.1 assoLoc=4532_17_89081 org=Chlamydomonas.reinhardtii.CC-4532'	TRUE	-0.0419802	2.63627	0.0126916	0.910303	0.947645	0.0233542	NS	OPR105	OctotricoPeptide Repeat protein 105	Chloroplast	Mitochondrion	signal peptide	NA	NA	NA	NOT ASSIGNED
CRE17.G728864	'35.2'	'not assigned.not annotated'	'mercator4v7.0: not classified & prot-scriber: no annotation & swissprot: no annotation & original description: pacid=52528391 polypeptide=Cre17.g728864_4532.3.p locus=Cre17.g728864_4532 ID=Cre17.g728864_4532.3.v6.1 annot-version=v6.1 assoLoc=4532_17_89081 org=Chlamydomonas.reinhardtii.CC-4532'	TRUE	-0.0419802	2.63627	0.0126916	0.910303	0.947645	0.0233542	NS	OPR105	OctotricoPeptide Repeat protein 105	Chloroplast	Mitochondrion	signal peptide	NA	NA	NA	NOT ASSIGNED
CRE16.G678100	'22.3.1.1.2'	'Vesicle trafficking.endocytic trafficking.ESCRT-mediated sorting.ESCRT-I complex.component *(VPS28)'	'mercator4v7.0: component *(VPS28) of ESCRT-I complex & prot-scriber: mouse vacuolar protein sorting associated homolog & swissprot: Vacuolar protein sorting-associated protein 28 homolog 2 OS=Arabidopsis thaliana & original description: pacid=52517523 polypeptide=Cre16.g678100_4532.1.p locus=Cre16.g678100_4532 ID=Cre16.g678100_4532.1.v6.1 annot-version=v6.1 assoLoc=4532_16_83741 org=Chlamydomonas.reinhardtii.CC-4532'	TRUE	-0.0279858	3.6729	0.0126529	0.910439	0.947645	0.0233542	NS	VPS28	Subunit of the ESCRT-I complex	Other	Other	other localisation	K12184	GO:0000813 GO:0032509	VPS28 of ESCRT-I complex	VESICLE TRAFFICKING
CRE16.G678100	'22.3.1.1.2'	'Vesicle trafficking.endocytic trafficking.ESCRT-mediated sorting.ESCRT-I complex.component *(VPS28)'	'mercator4v7.0: component *(VPS28) of ESCRT-I complex & prot-scriber: vacuolar protein sorting associated homolog & swissprot: Vacuolar protein sorting-associated protein 28 homolog 2 OS=Arabidopsis thaliana & original description: pacid=52517524 polypeptide=Cre16.g678100_4532.2.p locus=Cre16.g678100_4532 ID=Cre16.g678100_4532.2.v6.1 annot-version=v6.1 assoLoc=4532_16_83741 org=Chlamydomonas.reinhardtii.CC-4532'	TRUE	-0.0279858	3.6729	0.0126529	0.910439	0.947645	0.0233542	NS	VPS28	Subunit of the ESCRT-I complex	Other	Other	other localisation	K12184	GO:0000813 GO:0032509	VPS28 of ESCRT-I complex	VESICLE TRAFFICKING
CRE02.G095125	'35.1'	'not assigned.annotated'	'mercator4v7.0: not classified & prot-scriber: regulator of chromosome condensation rcc & swissprot: no annotation & original description: pacid=52526825 polypeptide=Cre02.g095125_4532.1.p locus=Cre02.g095125_4532 ID=Cre02.g095125_4532.1.v6.1 annot-version=v6.1 assoLoc=4532_11_57726 org=Chlamydomonas.reinhardtii.CC-4532'	TRUE	0.0323094	2.43028	0.0126312	0.910515	0.947645	0.0233542	NS	NA	NA	Secretory_pathway	Secretory_pathway	other localisation	NA	NA	NA	NOT ASSIGNED
CRE01.G035350	'5.1.5.7'	'Lipid metabolism.fatty acid metabolism.mitochondrial fatty acid synthase (mtFAS) system.enoyl-ACP reductase *(mtER)'	'mercator4v7.0: enoyl-ACP reductase *(mtER)) & prot-scriber: enoyl [acyl carrier protein] reductase 1 mitochondrial & swissprot: Enoyl-[acyl-carrier-protein] reductase, mitochondrial OS=Arabidopsis thaliana & original description: pacid=52524349 polypeptide=Cre01.g035350_4532.1.p locus=Cre01.g035350_4532 ID=Cre01.g035350_4532.1.v6.1 annot-version=v6.1 assoLoc=4532_01_04146 org=Chlamydomonas.reinhardtii.CC-4532'	TRUE	0.0393785	3.82273	0.0126296	0.910521	0.947645	0.0233542	NS	NA	NA	Mitochondrion	Chloroplast	signal peptide	NA	NA	mtER	LIPID METABOLISM
CRE01.G035350	'5.1.5.7'	'Lipid metabolism.fatty acid metabolism.mitochondrial fatty acid synthase (mtFAS) system.enoyl-ACP reductase *(mtER)'	'mercator4v7.0: enoyl-ACP reductase *(mtER)) & prot-scriber: enoyl [acyl carrier protein] reductase 1 mitochondrial & swissprot: Enoyl-[acyl-carrier-protein] reductase, mitochondrial OS=Arabidopsis thaliana & original description: pacid=52524350 polypeptide=Cre01.g035350_4532.2.p locus=Cre01.g035350_4532 ID=Cre01.g035350_4532.2.v6.1 annot-version=v6.1 assoLoc=4532_01_04146 org=Chlamydomonas.reinhardtii.CC-4532'	TRUE	0.0393785	3.82273	0.0126296	0.910521	0.947645	0.0233542	NS	NA	NA	Mitochondrion	Chloroplast	signal peptide	NA	NA	mtER	LIPID METABOLISM
CRE01.G035350	'5.1.5.7'	'Lipid metabolism.fatty acid metabolism.mitochondrial fatty acid synthase (mtFAS) system.enoyl-ACP reductase *(mtER)'	'mercator4v7.0: enoyl-ACP reductase *(mtER)) & prot-scriber: enoyl [acyl carrier protein] reductase 1 mitochondrial & swissprot: Enoyl-[acyl-carrier-protein] reductase, mitochondrial OS=Arabidopsis thaliana & original description: pacid=52524351 polypeptide=Cre01.g035350_4532.3.p locus=Cre01.g035350_4532 ID=Cre01.g035350_4532.3.v6.1 annot-version=v6.1 assoLoc=4532_01_04146 org=Chlamydomonas.reinhardtii.CC-4532'	TRUE	0.0393785	3.82273	0.0126296	0.910521	0.947645	0.0233542	NS	NA	NA	Mitochondrion	Chloroplast	signal peptide	NA	NA	mtER	LIPID METABOLISM
CRE01.G035350	'5.1.5.7'	'Lipid metabolism.fatty acid metabolism.mitochondrial fatty acid synthase (mtFAS) system.enoyl-ACP reductase *(mtER)'	'mercator4v7.0: enoyl-ACP reductase *(mtER)) & prot-scriber: enoyl [acyl carrier protein] reductase mitochondrial & swissprot: Enoyl-[acyl-carrier-protein] reductase, mitochondrial OS=Arabidopsis thaliana & original description: pacid=52524352 polypeptide=Cre01.g035350_4532.4.p locus=Cre01.g035350_4532 ID=Cre01.g035350_4532.4.v6.1 annot-version=v6.1 assoLoc=4532_01_04146 org=Chlamydomonas.reinhardtii.CC-4532'	TRUE	0.0393785	3.82273	0.0126296	0.910521	0.947645	0.0233542	NS	NA	NA	Mitochondrion	Chloroplast	signal peptide	NA	NA	mtER	LIPID METABOLISM
CRE01.G035350	'5.1.5.7'	'Lipid metabolism.fatty acid metabolism.mitochondrial fatty acid synthase (mtFAS) system.enoyl-ACP reductase *(mtER)'	'mercator4v7.0: enoyl-ACP reductase *(mtER)) & prot-scriber: enoyl [acyl carrier protein] reductase mitochondrial & swissprot: Enoyl-[acyl-carrier-protein] reductase, mitochondrial OS=Arabidopsis thaliana & original description: pacid=52524353 polypeptide=Cre01.g035350_4532.5.p locus=Cre01.g035350_4532 ID=Cre01.g035350_4532.5.v6.1 annot-version=v6.1 assoLoc=4532_01_04146 org=Chlamydomonas.reinhardtii.CC-4532'	TRUE	0.0393785	3.82273	0.0126296	0.910521	0.947645	0.0233542	NS	NA	NA	Mitochondrion	Chloroplast	signal peptide	NA	NA	mtER	LIPID METABOLISM
CRE01.G035350	'50.1.3'	'Enzyme classification.EC_1 oxidoreductases.EC_1-3 oxidoreductase acting on CH-CH group of donor'	'mercator4v7.0: EC_1.3 oxidoreductase acting on CH-CH group of donor & prot-scriber: enoyl [acyl carrier protein] reductase 1 mitochondrial & swissprot: Enoyl-[acyl-carrier-protein] reductase, mitochondrial OS=Arabidopsis thaliana & original description: pacid=52524349 polypeptide=Cre01.g035350_4532.1.p locus=Cre01.g035350_4532 ID=Cre01.g035350_4532.1.v6.1 annot-version=v6.1 assoLoc=4532_01_04146 org=Chlamydomonas.reinhardtii.CC-4532'	TRUE	0.0393785	3.82273	0.0126296	0.910521	0.947645	0.0233542	NS	NA	NA	Mitochondrion	Chloroplast	signal peptide	NA	NA	mtER	LIPID METABOLISM
CRE01.G035350	'50.1.3'	'Enzyme classification.EC_1 oxidoreductases.EC_1-3 oxidoreductase acting on CH-CH group of donor'	'mercator4v7.0: EC_1.3 oxidoreductase acting on CH-CH group of donor & prot-scriber: enoyl [acyl carrier protein] reductase 1 mitochondrial & swissprot: Enoyl-[acyl-carrier-protein] reductase, mitochondrial OS=Arabidopsis thaliana & original description: pacid=52524350 polypeptide=Cre01.g035350_4532.2.p locus=Cre01.g035350_4532 ID=Cre01.g035350_4532.2.v6.1 annot-version=v6.1 assoLoc=4532_01_04146 org=Chlamydomonas.reinhardtii.CC-4532'	TRUE	0.0393785	3.82273	0.0126296	0.910521	0.947645	0.0233542	NS	NA	NA	Mitochondrion	Chloroplast	signal peptide	NA	NA	mtER	LIPID METABOLISM
CRE01.G035350	'50.1.3'	'Enzyme classification.EC_1 oxidoreductases.EC_1-3 oxidoreductase acting on CH-CH group of donor'	'mercator4v7.0: EC_1.3 oxidoreductase acting on CH-CH group of donor & prot-scriber: enoyl [acyl carrier protein] reductase 1 mitochondrial & swissprot: Enoyl-[acyl-carrier-protein] reductase, mitochondrial OS=Arabidopsis thaliana & original description: pacid=52524351 polypeptide=Cre01.g035350_4532.3.p locus=Cre01.g035350_4532 ID=Cre01.g035350_4532.3.v6.1 annot-version=v6.1 assoLoc=4532_01_04146 org=Chlamydomonas.reinhardtii.CC-4532'	TRUE	0.0393785	3.82273	0.0126296	0.910521	0.947645	0.0233542	NS	NA	NA	Mitochondrion	Chloroplast	signal peptide	NA	NA	mtER	LIPID METABOLISM
CRE01.G035350	'50.1.3'	'Enzyme classification.EC_1 oxidoreductases.EC_1-3 oxidoreductase acting on CH-CH group of donor'	'mercator4v7.0: EC_1.3 oxidoreductase acting on CH-CH group of donor & prot-scriber: enoyl [acyl carrier protein] reductase mitochondrial & swissprot: Enoyl-[acyl-carrier-protein] reductase, mitochondrial OS=Arabidopsis thaliana & original description: pacid=52524352 polypeptide=Cre01.g035350_4532.4.p locus=Cre01.g035350_4532 ID=Cre01.g035350_4532.4.v6.1 annot-version=v6.1 assoLoc=4532_01_04146 org=Chlamydomonas.reinhardtii.CC-4532'	TRUE	0.0393785	3.82273	0.0126296	0.910521	0.947645	0.0233542	NS	NA	NA	Mitochondrion	Chloroplast	signal peptide	NA	NA	mtER	LIPID METABOLISM
CRE01.G035350	'50.1.3'	'Enzyme classification.EC_1 oxidoreductases.EC_1-3 oxidoreductase acting on CH-CH group of donor'	'mercator4v7.0: EC_1.3 oxidoreductase acting on CH-CH group of donor & prot-scriber: enoyl [acyl carrier protein] reductase mitochondrial & swissprot: Enoyl-[acyl-carrier-protein] reductase, mitochondrial OS=Arabidopsis thaliana & original description: pacid=52524353 polypeptide=Cre01.g035350_4532.5.p locus=Cre01.g035350_4532 ID=Cre01.g035350_4532.5.v6.1 annot-version=v6.1 assoLoc=4532_01_04146 org=Chlamydomonas.reinhardtii.CC-4532'	TRUE	0.0393785	3.82273	0.0126296	0.910521	0.947645	0.0233542	NS	NA	NA	Mitochondrion	Chloroplast	signal peptide	NA	NA	mtER	LIPID METABOLISM
CRE16.G681351	'35.2'	'not assigned.not annotated'	'mercator4v7.0: not classified & prot-scriber: no annotation & swissprot: no annotation & original description: pacid=52516038 polypeptide=Cre16.g681351_4532.1.p locus=Cre16.g681351_4532 ID=Cre16.g681351_4532.1.v6.1 annot-version=v6.1 assoLoc=4532_16_83370 org=Chlamydomonas.reinhardtii.CC-4532'	TRUE	-0.0320289	6.36533	0.0126228	0.910545	0.947645	0.0233542	NS	NA	NA	Chloroplast	Mitochondrion	other localisation	NA	NA	NA	NOT ASSIGNED
CRE16.G681351	'35.2'	'not assigned.not annotated'	'mercator4v7.0: not classified & prot-scriber: no annotation & swissprot: no annotation & original description: pacid=52516039 polypeptide=Cre16.g681351_4532.3.p locus=Cre16.g681351_4532 ID=Cre16.g681351_4532.3.v6.1 annot-version=v6.1 assoLoc=4532_16_83370 org=Chlamydomonas.reinhardtii.CC-4532'	TRUE	-0.0320289	6.36533	0.0126228	0.910545	0.947645	0.0233542	NS	NA	NA	Chloroplast	Mitochondrion	other localisation	NA	NA	NA	NOT ASSIGNED
CRE16.G681351	'35.2'	'not assigned.not annotated'	'mercator4v7.0: not classified & prot-scriber: no annotation & swissprot: no annotation & original description: pacid=52516040 polypeptide=Cre16.g681351_4532.2.p locus=Cre16.g681351_4532 ID=Cre16.g681351_4532.2.v6.1 annot-version=v6.1 assoLoc=4532_16_83370 org=Chlamydomonas.reinhardtii.CC-4532'	TRUE	-0.0320289	6.36533	0.0126228	0.910545	0.947645	0.0233542	NS	NA	NA	Chloroplast	Mitochondrion	other localisation	NA	NA	NA	NOT ASSIGNED
CRE13.G586800	'35.1'	'not assigned.annotated'	'mercator4v7.0: not classified & prot-scriber: f box domain containing protein & swissprot: no annotation & original description: pacid=52515207 polypeptide=Cre13.g586800_4532.1.p locus=Cre13.g586800_4532 ID=Cre13.g586800_4532.1.v6.1 annot-version=v6.1 assoLoc=4532_13_71111 org=Chlamydomonas.reinhardtii.CC-4532'	TRUE	0.0369246	2.87614	0.0125745	0.910715	0.947755	0.0233037	NS	NA	NA	Mitochondrion	Mitochondrion	other localisation	NA	NA	NA	NOT ASSIGNED
CRE07.G323900	'35.1'	'not assigned.annotated'	'mercator4v7.0: not classified & prot-scriber: fcp homology domain containing protein & swissprot: no annotation & original description: pacid=52529839 polypeptide=Cre07.g323900_4532.1.p locus=Cre07.g323900_4532 ID=Cre07.g323900_4532.1.v6.1 annot-version=v6.1 assoLoc=4532_07_37411 org=Chlamydomonas.reinhardtii.CC-4532'	TRUE	0.026412	5.51734	0.0125069	0.910955	0.94788	0.0232465	NS	NA	Phosphoprotein phosphatase	Other	Other	other localisation	NA	NA	NA	NOT ASSIGNED
CRE07.G323900	'35.1'	'not assigned.annotated'	'mercator4v7.0: not classified & prot-scriber: fcp homology domain containing protein & swissprot: no annotation & original description: pacid=52529840 polypeptide=Cre07.g323900_4532.2.p locus=Cre07.g323900_4532 ID=Cre07.g323900_4532.2.v6.1 annot-version=v6.1 assoLoc=4532_07_37411 org=Chlamydomonas.reinhardtii.CC-4532'	TRUE	0.026412	5.51734	0.0125069	0.910955	0.94788	0.0232465	NS	NA	Phosphoprotein phosphatase	Other	Other	other localisation	NA	NA	NA	NOT ASSIGNED
CRE13.G605350	'35.1'	'not assigned.annotated'	'mercator4v7.0: not classified & prot-scriber: transf 2 domain containing protein & swissprot: no annotation & original description: pacid=52514514 polypeptide=Cre13.g605350_4532.1.p locus=Cre13.g605350_4532 ID=Cre13.g605350_4532.1.v6.1 annot-version=v6.1 assoLoc=4532_13_72166 org=Chlamydomonas.reinhardtii.CC-4532'	TRUE	-0.0525832	2.06203	0.012504	0.910965	0.94788	0.0232465	NS	NA	NA	Mitochondrion	Other	other localisation	NA	NA	NA	NOT ASSIGNED
CRE13.G605350	'35.1'	'not assigned.annotated'	'mercator4v7.0: not classified & prot-scriber: transf 2 domain containing protein & swissprot: no annotation & original description: pacid=52514515 polypeptide=Cre13.g605350_4532.2.p locus=Cre13.g605350_4532 ID=Cre13.g605350_4532.2.v6.1 annot-version=v6.1 assoLoc=4532_13_72166 org=Chlamydomonas.reinhardtii.CC-4532'	TRUE	-0.0525832	2.06203	0.012504	0.910965	0.94788	0.0232465	NS	NA	NA	Mitochondrion	Other	other localisation	NA	NA	NA	NOT ASSIGNED
CRE13.G605350	'35.1'	'not assigned.annotated'	'mercator4v7.0: not classified & prot-scriber: transf 2 domain containing protein & swissprot: no annotation & original description: pacid=52514516 polypeptide=Cre13.g605350_4532.8.p locus=Cre13.g605350_4532 ID=Cre13.g605350_4532.8.v6.1 annot-version=v6.1 assoLoc=4532_13_72166 org=Chlamydomonas.reinhardtii.CC-4532'	TRUE	-0.0525832	2.06203	0.012504	0.910965	0.94788	0.0232465	NS	NA	NA	Mitochondrion	Other	other localisation	NA	NA	NA	NOT ASSIGNED
CRE13.G605350	'35.1'	'not assigned.annotated'	'mercator4v7.0: not classified & prot-scriber: transf 2 domain containing protein & swissprot: no annotation & original description: pacid=52514517 polypeptide=Cre13.g605350_4532.5.p locus=Cre13.g605350_4532 ID=Cre13.g605350_4532.5.v6.1 annot-version=v6.1 assoLoc=4532_13_72166 org=Chlamydomonas.reinhardtii.CC-4532'	TRUE	-0.0525832	2.06203	0.012504	0.910965	0.94788	0.0232465	NS	NA	NA	Mitochondrion	Other	other localisation	NA	NA	NA	NOT ASSIGNED
CRE13.G605350	'35.1'	'not assigned.annotated'	'mercator4v7.0: not classified & prot-scriber: transf 2 domain containing protein & swissprot: no annotation & original description: pacid=52514518 polypeptide=Cre13.g605350_4532.3.p locus=Cre13.g605350_4532 ID=Cre13.g605350_4532.3.v6.1 annot-version=v6.1 assoLoc=4532_13_72166 org=Chlamydomonas.reinhardtii.CC-4532'	TRUE	-0.0525832	2.06203	0.012504	0.910965	0.94788	0.0232465	NS	NA	NA	Mitochondrion	Other	other localisation	NA	NA	NA	NOT ASSIGNED
CRE13.G605350	'35.1'	'not assigned.annotated'	'mercator4v7.0: not classified & prot-scriber: transf 2 domain containing protein & swissprot: no annotation & original description: pacid=52514519 polypeptide=Cre13.g605350_4532.7.p locus=Cre13.g605350_4532 ID=Cre13.g605350_4532.7.v6.1 annot-version=v6.1 assoLoc=4532_13_72166 org=Chlamydomonas.reinhardtii.CC-4532'	TRUE	-0.0525832	2.06203	0.012504	0.910965	0.94788	0.0232465	NS	NA	NA	Mitochondrion	Other	other localisation	NA	NA	NA	NOT ASSIGNED
CRE13.G605350	'35.1'	'not assigned.annotated'	'mercator4v7.0: not classified & prot-scriber: transf 2 domain containing protein & swissprot: no annotation & original description: pacid=52514520 polypeptide=Cre13.g605350_4532.4.p locus=Cre13.g605350_4532 ID=Cre13.g605350_4532.4.v6.1 annot-version=v6.1 assoLoc=4532_13_72166 org=Chlamydomonas.reinhardtii.CC-4532'	TRUE	-0.0525832	2.06203	0.012504	0.910965	0.94788	0.0232465	NS	NA	NA	Mitochondrion	Other	other localisation	NA	NA	NA	NOT ASSIGNED
CRE13.G605350	'35.1'	'not assigned.annotated'	'mercator4v7.0: not classified & prot-scriber: transf 2 domain containing protein & swissprot: no annotation & original description: pacid=52514521 polypeptide=Cre13.g605350_4532.6.p locus=Cre13.g605350_4532 ID=Cre13.g605350_4532.6.v6.1 annot-version=v6.1 assoLoc=4532_13_72166 org=Chlamydomonas.reinhardtii.CC-4532'	TRUE	-0.0525832	2.06203	0.012504	0.910965	0.94788	0.0232465	NS	NA	NA	Mitochondrion	Other	other localisation	NA	NA	NA	NOT ASSIGNED
CRE13.G605350	'35.1'	'not assigned.annotated'	'mercator4v7.0: not classified & prot-scriber: transf 2 domain containing protein & swissprot: no annotation & original description: pacid=52514522 polypeptide=Cre13.g605350_4532.9.p locus=Cre13.g605350_4532 ID=Cre13.g605350_4532.9.v6.1 annot-version=v6.1 assoLoc=4532_13_72166 org=Chlamydomonas.reinhardtii.CC-4532'	TRUE	-0.0525832	2.06203	0.012504	0.910965	0.94788	0.0232465	NS	NA	NA	Mitochondrion	Other	other localisation	NA	NA	NA	NOT ASSIGNED
CRE13.G605350	'35.1'	'not assigned.annotated'	'mercator4v7.0: not classified & prot-scriber: transf 2 domain containing protein & swissprot: no annotation & original description: pacid=52514523 polypeptide=Cre13.g605350_4532.10.p locus=Cre13.g605350_4532 ID=Cre13.g605350_4532.10.v6.1 annot-version=v6.1 assoLoc=4532_13_72166 org=Chlamydomonas.reinhardtii.CC-4532'	TRUE	-0.0525832	2.06203	0.012504	0.910965	0.94788	0.0232465	NS	NA	NA	Mitochondrion	Other	other localisation	NA	NA	NA	NOT ASSIGNED
CRE13.G605350	'35.1'	'not assigned.annotated'	'mercator4v7.0: not classified & prot-scriber: transf 2 domain containing protein & swissprot: no annotation & original description: pacid=52514524 polypeptide=Cre13.g605350_4532.11.p locus=Cre13.g605350_4532 ID=Cre13.g605350_4532.11.v6.1 annot-version=v6.1 assoLoc=4532_13_72166 org=Chlamydomonas.reinhardtii.CC-4532'	TRUE	-0.0525832	2.06203	0.012504	0.910965	0.94788	0.0232465	NS	NA	NA	Mitochondrion	Other	other localisation	NA	NA	NA	NOT ASSIGNED
CRE10.G459600	'17.1.2.2.2.1.1'	'Protein biosynthesis.ribosome biogenesis.large ribosomal subunit (LSU).LSU processome.pre-60S ribosomal subunit nuclear export.NOC export complexes.component *(NOC1/SWA2)'	'mercator4v7.0: component *(NOC1) of ribosomal-subunit proteome nuclear export complex & prot-scriber: cbf domain containing protein & swissprot: Protein SLOW WALKER 2 OS=Arabidopsis thaliana & original description: pacid=52520674 polypeptide=Cre10.g459600_4532.1.p locus=Cre10.g459600_4532 ID=Cre10.g459600_4532.1.v6.1 annot-version=v6.1 assoLoc=4532_10_54925 org=Chlamydomonas.reinhardtii.CC-4532'	TRUE	0.0510065	3.60272	0.0124778	0.911058	0.94791	0.0232331	NS	NA	NA	Other	Other	other localisation	K14832	NA	NOC1 of ribosomal-subunit proteome nuclear export complex	PROTEIN BIOSYNTHESIS
CRE11.G477800	'35.1'	'not assigned.annotated'	'mercator4v7.0: not classified & prot-scriber: histone deacetylase 10 & swissprot: no annotation & original description: pacid=52526282 polypeptide=Cre11.g477800_4532.1.p locus=Cre11.g477800_4532 ID=Cre11.g477800_4532.1.v6.1 annot-version=v6.1 assoLoc=4532_11_58615 org=Chlamydomonas.reinhardtii.CC-4532'	TRUE	-0.0387006	2.59557	0.0124514	0.911152	0.94794	0.0232193	NS	HDA10	RPD3/HDA1 type histone deacetylase	Other	Other	other localisation	NA	GO:0005515 GO:0050825	NA	NOT ASSIGNED
CRE03.G169500	'50.2.7'	'Enzyme classification.EC_2 transferases.EC_2-7 transferase transferring phosphorus-containing group'	'mercator4v7.0: EC_2.7 transferase transferring phosphorus-containing group & prot-scriber: cyclin dependent kinase & swissprot: Mitogen-activated protein kinase 8 OS=Arabidopsis thaliana & original description: pacid=52510966 polypeptide=Cre03.g169500_4532.1.p locus=Cre03.g169500_4532 ID=Cre03.g169500_4532.1.v6.1 annot-version=v6.1 assoLoc=4532_03_17360 org=Chlamydomonas.reinhardtii.CC-4532'	TRUE	0.0272012	4.67688	0.0123321	0.911577	0.948315	0.0230476	NS	FLS2	Flagellar shortening 2	Other	Other	signal peptide	K08824	GO:0004672 GO:0004713 GO:0005524 GO:0006468	NA	ENZYME CLASSIFICATION
CRE03.G169500	'50.2.7'	'Enzyme classification.EC_2 transferases.EC_2-7 transferase transferring phosphorus-containing group'	'mercator4v7.0: EC_2.7 transferase transferring phosphorus-containing group & prot-scriber: cyclin dependent kinase & swissprot: Mitogen-activated protein kinase 8 OS=Arabidopsis thaliana & original description: pacid=52510967 polypeptide=Cre03.g169500_4532.2.p locus=Cre03.g169500_4532 ID=Cre03.g169500_4532.2.v6.1 annot-version=v6.1 assoLoc=4532_03_17360 org=Chlamydomonas.reinhardtii.CC-4532'	TRUE	0.0272012	4.67688	0.0123321	0.911577	0.948315	0.0230476	NS	FLS2	Flagellar shortening 2	Other	Other	signal peptide	K08824	GO:0004672 GO:0004713 GO:0005524 GO:0006468	NA	ENZYME CLASSIFICATION
CRE03.G169500	'50.2.7'	'Enzyme classification.EC_2 transferases.EC_2-7 transferase transferring phosphorus-containing group'	'mercator4v7.0: EC_2.7 transferase transferring phosphorus-containing group & prot-scriber: cyclin dependent kinase & swissprot: Mitogen-activated protein kinase 8 OS=Arabidopsis thaliana & original description: pacid=52510968 polypeptide=Cre03.g169500_4532.3.p locus=Cre03.g169500_4532 ID=Cre03.g169500_4532.3.v6.1 annot-version=v6.1 assoLoc=4532_03_17360 org=Chlamydomonas.reinhardtii.CC-4532'	TRUE	0.0272012	4.67688	0.0123321	0.911577	0.948315	0.0230476	NS	FLS2	Flagellar shortening 2	Other	Other	signal peptide	K08824	GO:0004672 GO:0004713 GO:0005524 GO:0006468	NA	ENZYME CLASSIFICATION
CRE03.G169500	'50.2.7'	'Enzyme classification.EC_2 transferases.EC_2-7 transferase transferring phosphorus-containing group'	'mercator4v7.0: EC_2.7 transferase transferring phosphorus-containing group & prot-scriber: cyclin dependent kinase & swissprot: Mitogen-activated protein kinase 8 OS=Arabidopsis thaliana & original description: pacid=52510969 polypeptide=Cre03.g169500_4532.4.p locus=Cre03.g169500_4532 ID=Cre03.g169500_4532.4.v6.1 annot-version=v6.1 assoLoc=4532_03_17360 org=Chlamydomonas.reinhardtii.CC-4532'	TRUE	0.0272012	4.67688	0.0123321	0.911577	0.948315	0.0230476	NS	FLS2	Flagellar shortening 2	Other	Other	signal peptide	K08824	GO:0004672 GO:0004713 GO:0005524 GO:0006468	NA	ENZYME CLASSIFICATION
CRE17.G720450	'35.2'	'not assigned.not annotated'	'mercator4v7.0: not classified & prot-scriber: no annotation & swissprot: no annotation & original description: pacid=52527977 polypeptide=Cre17.g720450_4532.1.p locus=Cre17.g720450_4532 ID=Cre17.g720450_4532.1.v6.1 annot-version=v6.1 assoLoc=4532_17_88180 org=Chlamydomonas.reinhardtii.CC-4532'	TRUE	0.0397796	3.07654	0.0122676	0.911807	0.948487	0.0229687	NS	NA	NA	Mitochondrion	Mitochondrion	other localisation	NA	NA	NA	NOT ASSIGNED
CRE17.G720450	'35.2'	'not assigned.not annotated'	'mercator4v7.0: not classified & prot-scriber: no annotation & swissprot: no annotation & original description: pacid=52527978 polypeptide=Cre17.g720450_4532.2.p locus=Cre17.g720450_4532 ID=Cre17.g720450_4532.2.v6.1 annot-version=v6.1 assoLoc=4532_17_88180 org=Chlamydomonas.reinhardtii.CC-4532'	TRUE	0.0397796	3.07654	0.0122676	0.911807	0.948487	0.0229687	NS	NA	NA	Mitochondrion	Mitochondrion	other localisation	NA	NA	NA	NOT ASSIGNED
CRE14.G623850	'35.1'	'not assigned.annotated'	'mercator4v7.0: not classified & prot-scriber: protein kinase domain containing & swissprot: no annotation & original description: pacid=52519405 polypeptide=Cre14.g623850_4532.1.p locus=Cre14.g623850_4532 ID=Cre14.g623850_4532.1.v6.1 annot-version=v6.1 assoLoc=4532_14_74450 org=Chlamydomonas.reinhardtii.CC-4532'	TRUE	0.0466457	1.67581	0.012215	0.911996	0.948603	0.0229157	NS	NA	NA	Other	Other	signal peptide	NA	GO:0004672 GO:0005524 GO:0006468	NA	NOT ASSIGNED
CRE14.G623850	'35.1'	'not assigned.annotated'	'mercator4v7.0: not classified & prot-scriber: protein kinase domain containing & swissprot: no annotation & original description: pacid=52519406 polypeptide=Cre14.g623850_4532.2.p locus=Cre14.g623850_4532 ID=Cre14.g623850_4532.2.v6.1 annot-version=v6.1 assoLoc=4532_14_74450 org=Chlamydomonas.reinhardtii.CC-4532'	TRUE	0.0466457	1.67581	0.012215	0.911996	0.948603	0.0229157	NS	NA	NA	Other	Other	signal peptide	NA	GO:0004672 GO:0005524 GO:0006468	NA	NOT ASSIGNED
CRE14.G623850	'35.1'	'not assigned.annotated'	'mercator4v7.0: not classified & prot-scriber: protein kinase domain containing & swissprot: no annotation & original description: pacid=52519407 polypeptide=Cre14.g623850_4532.3.p locus=Cre14.g623850_4532 ID=Cre14.g623850_4532.3.v6.1 annot-version=v6.1 assoLoc=4532_14_74450 org=Chlamydomonas.reinhardtii.CC-4532'	TRUE	0.0466457	1.67581	0.012215	0.911996	0.948603	0.0229157	NS	NA	NA	Other	Other	signal peptide	NA	GO:0004672 GO:0005524 GO:0006468	NA	NOT ASSIGNED
CRE01.G020350	'35.1'	'not assigned.annotated'	'mercator4v7.0: not classified & prot-scriber: succinate dehydrogenase cytochrome b560 subunit & swissprot: no annotation & original description: pacid=52525165 polypeptide=Cre01.g020350_4532.1.p locus=Cre01.g020350_4532 ID=Cre01.g020350_4532.1.v6.1 annot-version=v6.1 assoLoc=4532_01_02481 org=Chlamydomonas.reinhardtii.CC-4532'	TRUE	0.0296985	5.32518	0.0122004	0.912048	0.948603	0.0229157	NS	SDH3	Succinate dehydrogenase subunit b560	Mitochondrion	Mitochondrion	signal peptide	NA	NA	NA	NOT ASSIGNED
CRE08.G368750	'35.1'	'not assigned.annotated'	'mercator4v7.0: not classified & prot-scriber: type and ankyrin repeat protein & swissprot: no annotation & original description: pacid=52534040 polypeptide=Cre08.g368750_4532.1.p locus=Cre08.g368750_4532 ID=Cre08.g368750_4532.1.v6.1 annot-version=v6.1 assoLoc=4532_08_43275 org=Chlamydomonas.reinhardtii.CC-4532'	TRUE	-0.040644	2.50819	0.0120813	0.912477	0.948947	0.0227578	NS	NA	NA	Other	Secretory_pathway	signal peptide	NA	NA	NA	NOT ASSIGNED
CRE12.G495250	'35.1'	'not assigned.annotated'	'mercator4v7.0: not classified & prot-scriber: kinesin protein with tpr domain & swissprot: no annotation & original description: pacid=52538284 polypeptide=Cre12.g495250_4532.1.p locus=Cre12.g495250_4532 ID=Cre12.g495250_4532.1.v6.1 annot-version=v6.1 assoLoc=4532_12_59596 org=Chlamydomonas.reinhardtii.CC-4532'	TRUE	-0.0468888	3.79855	0.0120723	0.912509	0.948947	0.0227578	NS	FAP31	TPR-Repeat Flagellar Associated Protein 31	Chloroplast	Chloroplast	other localisation	NA	NA	NA	NOT ASSIGNED
CRE02.G078831	'35.1'	'not assigned.annotated'	'mercator4v7.0: not classified & prot-scriber: csd domain containing protein & swissprot: no annotation & original description: pacid=52511926 polypeptide=Cre02.g078831_4532.1.p locus=Cre02.g078831_4532 ID=Cre02.g078831_4532.1.v6.1 annot-version=v6.1 assoLoc=4532_02_07460 org=Chlamydomonas.reinhardtii.CC-4532'	TRUE	-0.0763147	-0.0241474	0.012007	0.912745	0.949125	0.0226764	NS	NA	NA	Other	Other	other localisation	NA	GO:0003676	NA	NOT ASSIGNED
CRE06.G301600	'35.1'	'not assigned.annotated'	'mercator4v7.0: not classified & prot-scriber: alpha mannosidase & swissprot: no annotation & original description: pacid=52532289 polypeptide=Cre06.g301600_4532.2.p locus=Cre06.g301600_4532 ID=Cre06.g301600_4532.2.v6.1 annot-version=v6.1 assoLoc=4532_06_34990 org=Chlamydomonas.reinhardtii.CC-4532'	TRUE	-0.0291276	3.69587	0.01193	0.913024	0.949182	0.0226503	NS	EDEM1	a-1,2-mannosidase II putative	Secretory_pathway	Secretory_pathway	other localisation	NA	NA	NA	ENZYME CLASSIFICATION
CRE06.G301600	'50.3.2'	'Enzyme classification.EC_3 hydrolases.EC_3-2 glycosylase'	'mercator4v7.0: EC_3.2 glycosylase & prot-scriber: mannosyl oligosaccharide 1 2 alpha mannosidase & swissprot: Alpha-mannosidase I MNS4 OS=Arabidopsis thaliana & original description: pacid=52532288 polypeptide=Cre06.g301600_4532.1.p locus=Cre06.g301600_4532 ID=Cre06.g301600_4532.1.v6.1 annot-version=v6.1 assoLoc=4532_06_34990 org=Chlamydomonas.reinhardtii.CC-4532'	TRUE	-0.0291276	3.69587	0.01193	0.913024	0.949182	0.0226503	NS	EDEM1	a-1,2-mannosidase II putative	Secretory_pathway	Secretory_pathway	other localisation	NA	NA	NA	ENZYME CLASSIFICATION
CRE01.G800121	'35.1'	'not assigned.annotated'	'mercator4v7.0: not classified & prot-scriber: duf 3707 domain containing protein & swissprot: no annotation & original description: pacid=52524108 polypeptide=Cre01.g800121_4532.1.p locus=Cre01.g800121_4532 ID=Cre01.g800121_4532.1.v6.1 annot-version=v6.1 assoLoc=4532_01_05435 org=Chlamydomonas.reinhardtii.CC-4532'	TRUE	0.158884	-0.727282	0.0119214	0.913056	0.949182	0.0226503	NS	NA	NA	Mitochondrion	Chloroplast	signal peptide	NA	NA	NA	NOT ASSIGNED
CRE02.G095111	'22.1.5.1'	'Vesicle trafficking.anterograde trafficking.lytic vacuole trafficking machinery.protein sorting receptor *(VSR)'	'mercator4v7.0: lytic vacuole protein sorting receptor *(VSR) & prot-scriber: vacuolar sorting receptor & swissprot: Vacuolar-sorting receptor 1 OS=Arabidopsis thaliana & original description: pacid=52526849 polypeptide=Cre02.g095111_4532.1.p locus=Cre02.g095111_4532 ID=Cre02.g095111_4532.1.v6.1 annot-version=v6.1 assoLoc=4532_11_57785 org=Chlamydomonas.reinhardtii.CC-4532'	TRUE	0.0245059	4.76659	0.0118925	0.913161	0.949182	0.0226503	NS	VSR1	Vacuolar Sorting Receptor	Secretory_pathway	Secretory_pathway	other localisation	NA	NA	VSR	VESICLE TRAFFICKING
CRE12.G561400	'35.1'	'not assigned.annotated'	'mercator4v7.0: not classified & prot-scriber: ank rep region domain containing protein & swissprot: no annotation & original description: pacid=52537435 polypeptide=Cre12.g561400_4532.1.p locus=Cre12.g561400_4532 ID=Cre12.g561400_4532.1.v6.1 annot-version=v6.1 assoLoc=4532_12_65671 org=Chlamydomonas.reinhardtii.CC-4532'	TRUE	-0.0541043	0.296209	0.0118628	0.913269	0.949182	0.0226503	NS	NA	NA	Other	Other	other localisation	NA	GO:0005515	NA	NOT ASSIGNED
CRE12.G561400	'35.1'	'not assigned.annotated'	'mercator4v7.0: not classified & prot-scriber: ank rep region domain containing protein & swissprot: no annotation & original description: pacid=52537436 polypeptide=Cre12.g561400_4532.2.p locus=Cre12.g561400_4532 ID=Cre12.g561400_4532.2.v6.1 annot-version=v6.1 assoLoc=4532_12_65671 org=Chlamydomonas.reinhardtii.CC-4532'	TRUE	-0.0541043	0.296209	0.0118628	0.913269	0.949182	0.0226503	NS	NA	NA	Other	Other	other localisation	NA	GO:0005515	NA	NOT ASSIGNED
CRE02.G115400	'35.1'	'not assigned.annotated'	'mercator4v7.0: not classified & prot-scriber: pkd channel domain containing protein & swissprot: no annotation & original description: pacid=52512044 polypeptide=Cre02.g115400_4532.1.p locus=Cre02.g115400_4532 ID=Cre02.g115400_4532.1.v6.1 annot-version=v6.1 assoLoc=4532_02_11531 org=Chlamydomonas.reinhardtii.CC-4532'	TRUE	0.0809675	0.239346	0.01186	0.913279	0.949182	0.0226503	NS	NA	NA	Secretory_pathway	Secretory_pathway	other localisation	NA	NA	NA	NOT ASSIGNED
CRE02.G115400	'35.1'	'not assigned.annotated'	'mercator4v7.0: not classified & prot-scriber: wsc domain containing protein & swissprot: no annotation & original description: pacid=52512045 polypeptide=Cre02.g115400_4532.2.p locus=Cre02.g115400_4532 ID=Cre02.g115400_4532.2.v6.1 annot-version=v6.1 assoLoc=4532_02_11531 org=Chlamydomonas.reinhardtii.CC-4532'	TRUE	0.0809675	0.239346	0.01186	0.913279	0.949182	0.0226503	NS	NA	NA	Secretory_pathway	Secretory_pathway	other localisation	NA	NA	NA	NOT ASSIGNED
CRE05.G800568	'11.4.8.2.2'	'Chromatin organisation.nucleosome remodeling.other chromatin remodeling activities.SSO1653-catalytic domain group.chromatin remodeling factor *(CHR39)'	'mercator4v7.0: chromatin remodeling factor *(CHR39) & prot-scriber: f box protein & swissprot: F-box protein At3g54460 OS=Arabidopsis thaliana & original description: pacid=52539450 polypeptide=Cre05.g800568_4532.1.p locus=Cre05.g800568_4532 ID=Cre05.g800568_4532.1.v6.1 annot-version=v6.1 assoLoc=4532_05_27546 org=Chlamydomonas.reinhardtii.CC-4532'	TRUE	0.0859696	0.268837	0.0118586	0.913284	0.949182	0.0226503	NS	NA	NA	Other	Mitochondrion	signal peptide	NA	NA	CHR39	CHROMATIN ORGANISATION
CRE06.G289950	'16.1.4.2.1'	'RNA homeostasis.mRNA degradation.Exosome RNA surveillance complex.NEXT nucleoplasmic activation complex.RNA helicase component *(HEN2)'	'mercator4v7.0: RNA helicase component *(HEN2) of Nuclear Exosome Targeting (NEXT) activation complex & prot-scriber: dexh box atp dependent rna helicase & swissprot: DExH-box ATP-dependent RNA helicase DExH10 OS=Arabidopsis thaliana & original description: pacid=52532832 polypeptide=Cre06.g289950_4532.1.p locus=Cre06.g289950_4532 ID=Cre06.g289950_4532.1.v6.1 annot-version=v6.1 assoLoc=4532_06_33660 org=Chlamydomonas.reinhardtii.CC-4532'	TRUE	0.0339162	3.6436	0.0118506	0.913313	0.949182	0.0226503	NS	NA	DEAD/DEAH box helicase	Other	Other	other localisation	K12598	GO:0003676 GO:0003723 GO:0003724 GO:0005524 GO:0006401 GO:0016887	HEN2 of Nuclear Exosome Targeting NEXT activation complex	RNA HOMEOSTASIS
CRE06.G289950	'16.1.4.2.1'	'RNA homeostasis.mRNA degradation.Exosome RNA surveillance complex.NEXT nucleoplasmic activation complex.RNA helicase component *(HEN2)'	'mercator4v7.0: RNA helicase component *(HEN2) of Nuclear Exosome Targeting (NEXT) activation complex & prot-scriber: dexh box atp dependent rna helicase & swissprot: DExH-box ATP-dependent RNA helicase DExH10 OS=Arabidopsis thaliana & original description: pacid=52532833 polypeptide=Cre06.g289950_4532.2.p locus=Cre06.g289950_4532 ID=Cre06.g289950_4532.2.v6.1 annot-version=v6.1 assoLoc=4532_06_33660 org=Chlamydomonas.reinhardtii.CC-4532'	TRUE	0.0339162	3.6436	0.0118506	0.913313	0.949182	0.0226503	NS	NA	DEAD/DEAH box helicase	Other	Other	other localisation	K12598	GO:0003676 GO:0003723 GO:0003724 GO:0005524 GO:0006401 GO:0016887	HEN2 of Nuclear Exosome Targeting NEXT activation complex	RNA HOMEOSTASIS
CRE06.G289950	'16.1.4.2.1'	'RNA homeostasis.mRNA degradation.Exosome RNA surveillance complex.NEXT nucleoplasmic activation complex.RNA helicase component *(HEN2)'	'mercator4v7.0: RNA helicase component *(HEN2) of Nuclear Exosome Targeting (NEXT) activation complex & prot-scriber: dexh box atp dependent rna helicase & swissprot: DExH-box ATP-dependent RNA helicase DExH10 OS=Arabidopsis thaliana & original description: pacid=52532834 polypeptide=Cre06.g289950_4532.3.p locus=Cre06.g289950_4532 ID=Cre06.g289950_4532.3.v6.1 annot-version=v6.1 assoLoc=4532_06_33660 org=Chlamydomonas.reinhardtii.CC-4532'	TRUE	0.0339162	3.6436	0.0118506	0.913313	0.949182	0.0226503	NS	NA	DEAD/DEAH box helicase	Other	Other	other localisation	K12598	GO:0003676 GO:0003723 GO:0003724 GO:0005524 GO:0006401 GO:0016887	HEN2 of Nuclear Exosome Targeting NEXT activation complex	RNA HOMEOSTASIS
CRE06.G289950	'16.1.4.2.1'	'RNA homeostasis.mRNA degradation.Exosome RNA surveillance complex.NEXT nucleoplasmic activation complex.RNA helicase component *(HEN2)'	'mercator4v7.0: RNA helicase component *(HEN2) of Nuclear Exosome Targeting (NEXT) activation complex & prot-scriber: dexh box atp dependent rna helicase & swissprot: DExH-box ATP-dependent RNA helicase DExH10 OS=Arabidopsis thaliana & original description: pacid=52532835 polypeptide=Cre06.g289950_4532.4.p locus=Cre06.g289950_4532 ID=Cre06.g289950_4532.4.v6.1 annot-version=v6.1 assoLoc=4532_06_33660 org=Chlamydomonas.reinhardtii.CC-4532'	TRUE	0.0339162	3.6436	0.0118506	0.913313	0.949182	0.0226503	NS	NA	DEAD/DEAH box helicase	Other	Other	other localisation	K12598	GO:0003676 GO:0003723 GO:0003724 GO:0005524 GO:0006401 GO:0016887	HEN2 of Nuclear Exosome Targeting NEXT activation complex	RNA HOMEOSTASIS
CRE06.G289950	'16.1.4.2.1'	'RNA homeostasis.mRNA degradation.Exosome RNA surveillance complex.NEXT nucleoplasmic activation complex.RNA helicase component *(HEN2)'	'mercator4v7.0: RNA helicase component *(HEN2) of Nuclear Exosome Targeting (NEXT) activation complex & prot-scriber: dexh box atp dependent rna helicase & swissprot: DExH-box ATP-dependent RNA helicase DExH10 OS=Arabidopsis thaliana & original description: pacid=52532836 polypeptide=Cre06.g289950_4532.5.p locus=Cre06.g289950_4532 ID=Cre06.g289950_4532.5.v6.1 annot-version=v6.1 assoLoc=4532_06_33660 org=Chlamydomonas.reinhardtii.CC-4532'	TRUE	0.0339162	3.6436	0.0118506	0.913313	0.949182	0.0226503	NS	NA	DEAD/DEAH box helicase	Other	Other	other localisation	K12598	GO:0003676 GO:0003723 GO:0003724 GO:0005524 GO:0006401 GO:0016887	HEN2 of Nuclear Exosome Targeting NEXT activation complex	RNA HOMEOSTASIS
CRE06.G289950	'16.1.4.5.1'	'RNA homeostasis.mRNA degradation.Exosome RNA surveillance complex.SKI cytoplasmic regulation complex.RNA helicase component *(SKI2)'	'mercator4v7.0: RNA helicase component *(SKI2) of SUPERKILLER regulation complex & prot-scriber: dexh box atp dependent rna helicase & swissprot: DExH-box ATP-dependent RNA helicase DExH10 OS=Arabidopsis thaliana & original description: pacid=52532832 polypeptide=Cre06.g289950_4532.1.p locus=Cre06.g289950_4532 ID=Cre06.g289950_4532.1.v6.1 annot-version=v6.1 assoLoc=4532_06_33660 org=Chlamydomonas.reinhardtii.CC-4532'	TRUE	0.0339162	3.6436	0.0118506	0.913313	0.949182	0.0226503	NS	NA	DEAD/DEAH box helicase	Other	Other	other localisation	K12598	GO:0003676 GO:0003723 GO:0003724 GO:0005524 GO:0006401 GO:0016887	HEN2 of Nuclear Exosome Targeting NEXT activation complex	RNA HOMEOSTASIS
CRE06.G289950	'16.1.4.5.1'	'RNA homeostasis.mRNA degradation.Exosome RNA surveillance complex.SKI cytoplasmic regulation complex.RNA helicase component *(SKI2)'	'mercator4v7.0: RNA helicase component *(SKI2) of SUPERKILLER regulation complex & prot-scriber: dexh box atp dependent rna helicase & swissprot: DExH-box ATP-dependent RNA helicase DExH10 OS=Arabidopsis thaliana & original description: pacid=52532833 polypeptide=Cre06.g289950_4532.2.p locus=Cre06.g289950_4532 ID=Cre06.g289950_4532.2.v6.1 annot-version=v6.1 assoLoc=4532_06_33660 org=Chlamydomonas.reinhardtii.CC-4532'	TRUE	0.0339162	3.6436	0.0118506	0.913313	0.949182	0.0226503	NS	NA	DEAD/DEAH box helicase	Other	Other	other localisation	K12598	GO:0003676 GO:0003723 GO:0003724 GO:0005524 GO:0006401 GO:0016887	HEN2 of Nuclear Exosome Targeting NEXT activation complex	RNA HOMEOSTASIS
CRE06.G289950	'16.1.4.5.1'	'RNA homeostasis.mRNA degradation.Exosome RNA surveillance complex.SKI cytoplasmic regulation complex.RNA helicase component *(SKI2)'	'mercator4v7.0: RNA helicase component *(SKI2) of SUPERKILLER regulation complex & prot-scriber: dexh box atp dependent rna helicase & swissprot: DExH-box ATP-dependent RNA helicase DExH10 OS=Arabidopsis thaliana & original description: pacid=52532834 polypeptide=Cre06.g289950_4532.3.p locus=Cre06.g289950_4532 ID=Cre06.g289950_4532.3.v6.1 annot-version=v6.1 assoLoc=4532_06_33660 org=Chlamydomonas.reinhardtii.CC-4532'	TRUE	0.0339162	3.6436	0.0118506	0.913313	0.949182	0.0226503	NS	NA	DEAD/DEAH box helicase	Other	Other	other localisation	K12598	GO:0003676 GO:0003723 GO:0003724 GO:0005524 GO:0006401 GO:0016887	HEN2 of Nuclear Exosome Targeting NEXT activation complex	RNA HOMEOSTASIS
CRE06.G289950	'16.1.4.5.1'	'RNA homeostasis.mRNA degradation.Exosome RNA surveillance complex.SKI cytoplasmic regulation complex.RNA helicase component *(SKI2)'	'mercator4v7.0: RNA helicase component *(SKI2) of SUPERKILLER regulation complex & prot-scriber: dexh box atp dependent rna helicase & swissprot: DExH-box ATP-dependent RNA helicase DExH10 OS=Arabidopsis thaliana & original description: pacid=52532835 polypeptide=Cre06.g289950_4532.4.p locus=Cre06.g289950_4532 ID=Cre06.g289950_4532.4.v6.1 annot-version=v6.1 assoLoc=4532_06_33660 org=Chlamydomonas.reinhardtii.CC-4532'	TRUE	0.0339162	3.6436	0.0118506	0.913313	0.949182	0.0226503	NS	NA	DEAD/DEAH box helicase	Other	Other	other localisation	K12598	GO:0003676 GO:0003723 GO:0003724 GO:0005524 GO:0006401 GO:0016887	HEN2 of Nuclear Exosome Targeting NEXT activation complex	RNA HOMEOSTASIS
CRE06.G289950	'16.1.4.5.1'	'RNA homeostasis.mRNA degradation.Exosome RNA surveillance complex.SKI cytoplasmic regulation complex.RNA helicase component *(SKI2)'	'mercator4v7.0: RNA helicase component *(SKI2) of SUPERKILLER regulation complex & prot-scriber: dexh box atp dependent rna helicase & swissprot: DExH-box ATP-dependent RNA helicase DExH10 OS=Arabidopsis thaliana & original description: pacid=52532836 polypeptide=Cre06.g289950_4532.5.p locus=Cre06.g289950_4532 ID=Cre06.g289950_4532.5.v6.1 annot-version=v6.1 assoLoc=4532_06_33660 org=Chlamydomonas.reinhardtii.CC-4532'	TRUE	0.0339162	3.6436	0.0118506	0.913313	0.949182	0.0226503	NS	NA	DEAD/DEAH box helicase	Other	Other	other localisation	K12598	GO:0003676 GO:0003723 GO:0003724 GO:0005524 GO:0006401 GO:0016887	HEN2 of Nuclear Exosome Targeting NEXT activation complex	RNA HOMEOSTASIS
CRE02.G095144	'35.2'	'not assigned.not annotated'	'mercator4v7.0: not classified & prot-scriber: no annotation & swissprot: no annotation & original description: pacid=52526782 polypeptide=Cre02.g095144_4532.1.p locus=Cre02.g095144_4532 ID=Cre02.g095144_4532.1.v6.1 annot-version=v6.1 assoLoc=4532_11_57630 org=Chlamydomonas.reinhardtii.CC-4532'	TRUE	0.02828	3.40474	0.011849	0.913319	0.949182	0.0226503	NS	NA	NA	Chloroplast	Mitochondrion	other localisation	NA	NA	NA	NOT ASSIGNED
CRE02.G095144	'35.2'	'not assigned.not annotated'	'mercator4v7.0: not classified & prot-scriber: no annotation & swissprot: no annotation & original description: pacid=52526783 polypeptide=Cre02.g095144_4532.2.p locus=Cre02.g095144_4532 ID=Cre02.g095144_4532.2.v6.1 annot-version=v6.1 assoLoc=4532_11_57630 org=Chlamydomonas.reinhardtii.CC-4532'	TRUE	0.02828	3.40474	0.011849	0.913319	0.949182	0.0226503	NS	NA	NA	Chloroplast	Mitochondrion	other localisation	NA	NA	NA	NOT ASSIGNED
CRE02.G095144	'35.2'	'not assigned.not annotated'	'mercator4v7.0: not classified & prot-scriber: no annotation & swissprot: no annotation & original description: pacid=52526784 polypeptide=Cre02.g095144_4532.3.p locus=Cre02.g095144_4532 ID=Cre02.g095144_4532.3.v6.1 annot-version=v6.1 assoLoc=4532_11_57630 org=Chlamydomonas.reinhardtii.CC-4532'	TRUE	0.02828	3.40474	0.011849	0.913319	0.949182	0.0226503	NS	NA	NA	Chloroplast	Mitochondrion	other localisation	NA	NA	NA	NOT ASSIGNED
CRE02.G095144	'35.2'	'not assigned.not annotated'	'mercator4v7.0: not classified & prot-scriber: no annotation & swissprot: no annotation & original description: pacid=52526785 polypeptide=Cre02.g095144_4532.4.p locus=Cre02.g095144_4532 ID=Cre02.g095144_4532.4.v6.1 annot-version=v6.1 assoLoc=4532_11_57630 org=Chlamydomonas.reinhardtii.CC-4532'	TRUE	0.02828	3.40474	0.011849	0.913319	0.949182	0.0226503	NS	NA	NA	Chloroplast	Mitochondrion	other localisation	NA	NA	NA	NOT ASSIGNED
CRE01.G023800	'35.2'	'not assigned.not annotated'	'mercator4v7.0: not classified & prot-scriber: no annotation & swissprot: no annotation & original description: pacid=52523993 polypeptide=Cre01.g023800_4532.1.p locus=Cre01.g023800_4532 ID=Cre01.g023800_4532.1.v6.1 annot-version=v6.1 assoLoc=4532_01_02856 org=Chlamydomonas.reinhardtii.CC-4532'	TRUE	0.0262914	4.14327	0.0118068	0.913473	0.949275	0.0226079	NS	NA	NA	Chloroplast	Other	other localisation	NA	NA	NA	NOT ASSIGNED
CRE10.G441350	'35.1'	'not assigned.annotated'	'mercator4v7.0: not classified & prot-scriber: pathogenesis genes transcriptional activator & swissprot: no annotation & original description: pacid=52520410 polypeptide=Cre10.g441350_4532.1.p locus=Cre10.g441350_4532 ID=Cre10.g441350_4532.1.v6.1 annot-version=v6.1 assoLoc=4532_10_52816 org=Chlamydomonas.reinhardtii.CC-4532'	TRUE	-0.031743	3.55364	0.0117396	0.913718	0.949463	0.0225221	NS	NA	NA	Other	Other	other localisation	NA	NA	NA	NOT ASSIGNED
CRE10.G441350	'35.1'	'not assigned.annotated'	'mercator4v7.0: not classified & prot-scriber: pathogenesis genes transcriptional activator & swissprot: no annotation & original description: pacid=52520411 polypeptide=Cre10.g441350_4532.2.p locus=Cre10.g441350_4532 ID=Cre10.g441350_4532.2.v6.1 annot-version=v6.1 assoLoc=4532_10_52816 org=Chlamydomonas.reinhardtii.CC-4532'	TRUE	-0.031743	3.55364	0.0117396	0.913718	0.949463	0.0225221	NS	NA	NA	Other	Other	other localisation	NA	NA	NA	NOT ASSIGNED
CRE10.G441350	'35.1'	'not assigned.annotated'	'mercator4v7.0: not classified & prot-scriber: pathogenesis genes transcriptional activator & swissprot: no annotation & original description: pacid=52520412 polypeptide=Cre10.g441350_4532.3.p locus=Cre10.g441350_4532 ID=Cre10.g441350_4532.3.v6.1 annot-version=v6.1 assoLoc=4532_10_52816 org=Chlamydomonas.reinhardtii.CC-4532'	TRUE	-0.031743	3.55364	0.0117396	0.913718	0.949463	0.0225221	NS	NA	NA	Other	Other	other localisation	NA	NA	NA	NOT ASSIGNED
CRE03.G178600	'12.1.1.5'	'Cell division.DNA replication.preinitiation.DNA topoisomerase *(TOP1)'	'mercator4v7.0: DNA topoisomerase *(TOP1) & prot-scriber: dna topoisomerase i & swissprot: DNA topoisomerase 1 beta OS=Arabidopsis thaliana & original description: pacid=52511179 polypeptide=Cre03.g178600_4532.1.p locus=Cre03.g178600_4532 ID=Cre03.g178600_4532.1.v6.1 annot-version=v6.1 assoLoc=4532_03_18406 org=Chlamydomonas.reinhardtii.CC-4532'	TRUE	-0.031625	3.68371	0.0116626	0.914001	0.949668	0.0224284	NS	TOP1	DNA topoisomerase I	Other	Other	other localisation	K03163	GO:0003677 GO:0003917 GO:0005694 GO:0006265	TOP1	CELL DIVISION
CRE03.G178600	'12.1.1.5'	'Cell division.DNA replication.preinitiation.DNA topoisomerase *(TOP1)'	'mercator4v7.0: DNA topoisomerase *(TOP1) & prot-scriber: dna topoisomerase i & swissprot: DNA topoisomerase 1 beta OS=Arabidopsis thaliana & original description: pacid=52511180 polypeptide=Cre03.g178600_4532.2.p locus=Cre03.g178600_4532 ID=Cre03.g178600_4532.2.v6.1 annot-version=v6.1 assoLoc=4532_03_18406 org=Chlamydomonas.reinhardtii.CC-4532'	TRUE	-0.031625	3.68371	0.0116626	0.914001	0.949668	0.0224284	NS	TOP1	DNA topoisomerase I	Other	Other	other localisation	K03163	GO:0003677 GO:0003917 GO:0005694 GO:0006265	TOP1	CELL DIVISION
CRE08.G376450	'35.1'	'not assigned.annotated'	'mercator4v7.0: not classified & prot-scriber: 1 acyl sn glycerol phosphate acyltransferase delta isoform & swissprot: no annotation & original description: pacid=52534127 polypeptide=Cre08.g376450_4532.1.p locus=Cre08.g376450_4532 ID=Cre08.g376450_4532.1.v6.1 annot-version=v6.1 assoLoc=4532_08_44196 org=Chlamydomonas.reinhardtii.CC-4532'	TRUE	-0.0318171	3.12094	0.0116379	0.914091	0.949668	0.0224284	NS	CPLD36	Conserved in the Plant Lineage and Diatoms	Mitochondrion	Chloroplast	signal peptide	NA	NA	NA	NOT ASSIGNED
CRE08.G376450	'35.1'	'not assigned.annotated'	'mercator4v7.0: not classified & prot-scriber: 1 acyl sn glycerol phosphate acyltransferase & swissprot: no annotation & original description: pacid=52534128 polypeptide=Cre08.g376450_4532.4.p locus=Cre08.g376450_4532 ID=Cre08.g376450_4532.4.v6.1 annot-version=v6.1 assoLoc=4532_08_44196 org=Chlamydomonas.reinhardtii.CC-4532'	TRUE	-0.0318171	3.12094	0.0116379	0.914091	0.949668	0.0224284	NS	CPLD36	Conserved in the Plant Lineage and Diatoms	Mitochondrion	Chloroplast	signal peptide	NA	NA	NA	NOT ASSIGNED
CRE08.G376450	'35.1'	'not assigned.annotated'	'mercator4v7.0: not classified & prot-scriber: 1 acyl sn glycerol phosphate acyltransferase delta isoform & swissprot: no annotation & original description: pacid=52534129 polypeptide=Cre08.g376450_4532.2.p locus=Cre08.g376450_4532 ID=Cre08.g376450_4532.2.v6.1 annot-version=v6.1 assoLoc=4532_08_44196 org=Chlamydomonas.reinhardtii.CC-4532'	TRUE	-0.0318171	3.12094	0.0116379	0.914091	0.949668	0.0224284	NS	CPLD36	Conserved in the Plant Lineage and Diatoms	Mitochondrion	Chloroplast	signal peptide	NA	NA	NA	NOT ASSIGNED
CRE08.G376450	'35.1'	'not assigned.annotated'	'mercator4v7.0: not classified & prot-scriber: 1 acyl sn glycerol phosphate acyltransferase delta isoform & swissprot: no annotation & original description: pacid=52534130 polypeptide=Cre08.g376450_4532.3.p locus=Cre08.g376450_4532 ID=Cre08.g376450_4532.3.v6.1 annot-version=v6.1 assoLoc=4532_08_44196 org=Chlamydomonas.reinhardtii.CC-4532'	TRUE	-0.0318171	3.12094	0.0116379	0.914091	0.949668	0.0224284	NS	CPLD36	Conserved in the Plant Lineage and Diatoms	Mitochondrion	Chloroplast	signal peptide	NA	NA	NA	NOT ASSIGNED
CRE04.G219500	'35.1'	'not assigned.annotated'	'mercator4v7.0: not classified & prot-scriber: dnaj homolog subfamily b member 6 & swissprot: no annotation & original description: pacid=52540621 polypeptide=Cre04.g219500_4532.1.p locus=Cre04.g219500_4532 ID=Cre04.g219500_4532.1.v6.1 annot-version=v6.1 assoLoc=4532_04_24101 org=Chlamydomonas.reinhardtii.CC-4532'	TRUE	0.0284876	2.94121	0.0116317	0.914115	0.949668	0.0224284	NS	NA	DnaJ-like protein	Other	Mitochondrion	signal peptide	NA	NA	NA	NOT ASSIGNED
CRE04.G219500	'35.1'	'not assigned.annotated'	'mercator4v7.0: not classified & prot-scriber: j domain containing protein & swissprot: no annotation & original description: pacid=52540622 polypeptide=Cre04.g219500_4532.3.p locus=Cre04.g219500_4532 ID=Cre04.g219500_4532.3.v6.1 annot-version=v6.1 assoLoc=4532_04_24101 org=Chlamydomonas.reinhardtii.CC-4532'	TRUE	0.0284876	2.94121	0.0116317	0.914115	0.949668	0.0224284	NS	NA	DnaJ-like protein	Other	Mitochondrion	signal peptide	NA	NA	NA	NOT ASSIGNED
CRE04.G219500	'35.1'	'not assigned.annotated'	'mercator4v7.0: not classified & prot-scriber: j domain containing protein & swissprot: no annotation & original description: pacid=52540623 polypeptide=Cre04.g219500_4532.2.p locus=Cre04.g219500_4532 ID=Cre04.g219500_4532.2.v6.1 annot-version=v6.1 assoLoc=4532_04_24101 org=Chlamydomonas.reinhardtii.CC-4532'	TRUE	0.0284876	2.94121	0.0116317	0.914115	0.949668	0.0224284	NS	NA	DnaJ-like protein	Other	Mitochondrion	signal peptide	NA	NA	NA	NOT ASSIGNED
CRE04.G219500	'35.1'	'not assigned.annotated'	'mercator4v7.0: not classified & prot-scriber: dnaj homolog subfamily b member 6 & swissprot: no annotation & original description: pacid=52540624 polypeptide=Cre04.g219500_4532.4.p locus=Cre04.g219500_4532 ID=Cre04.g219500_4532.4.v6.1 annot-version=v6.1 assoLoc=4532_04_24101 org=Chlamydomonas.reinhardtii.CC-4532'	TRUE	0.0284876	2.94121	0.0116317	0.914115	0.949668	0.0224284	NS	NA	DnaJ-like protein	Other	Mitochondrion	signal peptide	NA	NA	NA	NOT ASSIGNED
CRE04.G219500	'35.1'	'not assigned.annotated'	'mercator4v7.0: not classified & prot-scriber: dnaj homolog subfamily b member 6 & swissprot: no annotation & original description: pacid=52540625 polypeptide=Cre04.g219500_4532.5.p locus=Cre04.g219500_4532 ID=Cre04.g219500_4532.5.v6.1 annot-version=v6.1 assoLoc=4532_04_24101 org=Chlamydomonas.reinhardtii.CC-4532'	TRUE	0.0284876	2.94121	0.0116317	0.914115	0.949668	0.0224284	NS	NA	DnaJ-like protein	Other	Mitochondrion	signal peptide	NA	NA	NA	NOT ASSIGNED
CRE06.G290400	'11.3.2.3.2'	'Chromatin organisation.post-translational histone modification.histone acetylation.HD1-type histone deacetylase activities.class-II histone deacetylase *(HDA5/8)'	'mercator4v7.0: class-II histone deacetylase *(HDA5/8) & prot-scriber: histone deacetylase 10 & swissprot: Histone deacetylase 10, chloroplastic OS=Oryza sativa subsp. japonica & original description: pacid=52533491 polypeptide=Cre06.g290400_4532.1.p locus=Cre06.g290400_4532 ID=Cre06.g290400_4532.1.v6.1 annot-version=v6.1 assoLoc=4532_06_33705 org=Chlamydomonas.reinhardtii.CC-4532'	TRUE	-0.0430346	2.21832	0.0116152	0.914175	0.949668	0.0224284	NS	HDA5	RPD3/HDA1 type histone deacetylase	Mitochondrion	Chloroplast	other localisation	NA	NA	HDA5/8	CHROMATIN ORGANISATION
CRE06.G290400	'11.3.2.3.2'	'Chromatin organisation.post-translational histone modification.histone acetylation.HD1-type histone deacetylase activities.class-II histone deacetylase *(HDA5/8)'	'mercator4v7.0: class-II histone deacetylase *(HDA5/8) & prot-scriber: histone deacetylase 10 & swissprot: Histone deacetylase 10, chloroplastic OS=Oryza sativa subsp. japonica & original description: pacid=52533492 polypeptide=Cre06.g290400_4532.3.p locus=Cre06.g290400_4532 ID=Cre06.g290400_4532.3.v6.1 annot-version=v6.1 assoLoc=4532_06_33705 org=Chlamydomonas.reinhardtii.CC-4532'	TRUE	-0.0430346	2.21832	0.0116152	0.914175	0.949668	0.0224284	NS	HDA5	RPD3/HDA1 type histone deacetylase	Mitochondrion	Chloroplast	other localisation	NA	NA	HDA5/8	CHROMATIN ORGANISATION
CRE06.G290400	'11.3.2.3.2'	'Chromatin organisation.post-translational histone modification.histone acetylation.HD1-type histone deacetylase activities.class-II histone deacetylase *(HDA5/8)'	'mercator4v7.0: class-II histone deacetylase *(HDA5/8) & prot-scriber: histone deacetylase 10 & swissprot: Histone deacetylase 10, chloroplastic OS=Oryza sativa subsp. japonica & original description: pacid=52533493 polypeptide=Cre06.g290400_4532.2.p locus=Cre06.g290400_4532 ID=Cre06.g290400_4532.2.v6.1 annot-version=v6.1 assoLoc=4532_06_33705 org=Chlamydomonas.reinhardtii.CC-4532'	TRUE	-0.0430346	2.21832	0.0116152	0.914175	0.949668	0.0224284	NS	HDA5	RPD3/HDA1 type histone deacetylase	Mitochondrion	Chloroplast	other localisation	NA	NA	HDA5/8	CHROMATIN ORGANISATION
CRE10.G435200	'35.2'	'not assigned.not annotated'	'mercator4v7.0: not classified & prot-scriber: no annotation & swissprot: no annotation & original description: pacid=52520346 polypeptide=Cre10.g435200_4532.1.p locus=Cre10.g435200_4532 ID=Cre10.g435200_4532.1.v6.1 annot-version=v6.1 assoLoc=4532_10_52161 org=Chlamydomonas.reinhardtii.CC-4532'	TRUE	-0.0382683	1.75453	0.0115896	0.914269	0.949698	0.0224145	NS	NA	NA	Other	Other	other localisation	NA	NA	NA	NOT ASSIGNED
CRE10.G435200	'35.2'	'not assigned.not annotated'	'mercator4v7.0: not classified & prot-scriber: no annotation & swissprot: no annotation & original description: pacid=52520347 polypeptide=Cre10.g435200_4532.2.p locus=Cre10.g435200_4532 ID=Cre10.g435200_4532.2.v6.1 annot-version=v6.1 assoLoc=4532_10_52161 org=Chlamydomonas.reinhardtii.CC-4532'	TRUE	-0.0382683	1.75453	0.0115896	0.914269	0.949698	0.0224145	NS	NA	NA	Other	Other	other localisation	NA	NA	NA	NOT ASSIGNED
CRE10.G435200	'35.2'	'not assigned.not annotated'	'mercator4v7.0: not classified & prot-scriber: no annotation & swissprot: no annotation & original description: pacid=52520348 polypeptide=Cre10.g435200_4532.3.p locus=Cre10.g435200_4532 ID=Cre10.g435200_4532.3.v6.1 annot-version=v6.1 assoLoc=4532_10_52161 org=Chlamydomonas.reinhardtii.CC-4532'	TRUE	-0.0382683	1.75453	0.0115896	0.914269	0.949698	0.0224145	NS	NA	NA	Other	Other	other localisation	NA	NA	NA	NOT ASSIGNED
CRE04.G216100	'2.1.2.1.1'	'Cellular respiration.glycolysis.methylglyoxal/glyoxal degradation.eukaryote-shared glyoxalase system.zinc-dependent lactoyl-glutathione lyase *(GLX-I3)'	'mercator4v7.0: zinc-dependent lactoyl-glutathione lyase *(GLX-I3) & prot-scriber: lactoylglutathione lyase & swissprot: Lactoylglutathione lyase OS=Cicer arietinum & original description: pacid=52540693 polypeptide=Cre04.g216100_4532.1.p locus=Cre04.g216100_4532 ID=Cre04.g216100_4532.1.v6.1 annot-version=v6.1 assoLoc=4532_04_23385 org=Chlamydomonas.reinhardtii.CC-4532'	TRUE	-0.0245786	4.5347	0.0115044	0.914584	0.949957	0.022296	NS	NA	NA	Mitochondrion	Chloroplast	other localisation	NA	NA	GLX-I3	CELLULAR RESPIRATION
CRE04.G216100	'2.1.2.1.1'	'Cellular respiration.glycolysis.methylglyoxal/glyoxal degradation.eukaryote-shared glyoxalase system.zinc-dependent lactoyl-glutathione lyase *(GLX-I3)'	'mercator4v7.0: zinc-dependent lactoyl-glutathione lyase *(GLX-I3) & prot-scriber: lactoylglutathione lyase & swissprot: Lactoylglutathione lyase OS=Cicer arietinum & original description: pacid=52540694 polypeptide=Cre04.g216100_4532.3.p locus=Cre04.g216100_4532 ID=Cre04.g216100_4532.3.v6.1 annot-version=v6.1 assoLoc=4532_04_23385 org=Chlamydomonas.reinhardtii.CC-4532'	TRUE	-0.0245786	4.5347	0.0115044	0.914584	0.949957	0.022296	NS	NA	NA	Mitochondrion	Chloroplast	other localisation	NA	NA	GLX-I3	CELLULAR RESPIRATION
CRE04.G216100	'2.1.2.1.1'	'Cellular respiration.glycolysis.methylglyoxal/glyoxal degradation.eukaryote-shared glyoxalase system.zinc-dependent lactoyl-glutathione lyase *(GLX-I3)'	'mercator4v7.0: zinc-dependent lactoyl-glutathione lyase *(GLX-I3) & prot-scriber: lactoylglutathione lyase & swissprot: Lactoylglutathione lyase OS=Cicer arietinum & original description: pacid=52540695 polypeptide=Cre04.g216100_4532.2.p locus=Cre04.g216100_4532 ID=Cre04.g216100_4532.2.v6.1 annot-version=v6.1 assoLoc=4532_04_23385 org=Chlamydomonas.reinhardtii.CC-4532'	TRUE	-0.0245786	4.5347	0.0115044	0.914584	0.949957	0.022296	NS	NA	NA	Mitochondrion	Chloroplast	other localisation	NA	NA	GLX-I3	CELLULAR RESPIRATION
CRE04.G216100	'2.1.2.1.1'	'Cellular respiration.glycolysis.methylglyoxal/glyoxal degradation.eukaryote-shared glyoxalase system.zinc-dependent lactoyl-glutathione lyase *(GLX-I3)'	'mercator4v7.0: zinc-dependent lactoyl-glutathione lyase *(GLX-I3) & prot-scriber: lactoylglutathione lyase & swissprot: Lactoylglutathione lyase OS=Cicer arietinum & original description: pacid=52540696 polypeptide=Cre04.g216100_4532.4.p locus=Cre04.g216100_4532 ID=Cre04.g216100_4532.4.v6.1 annot-version=v6.1 assoLoc=4532_04_23385 org=Chlamydomonas.reinhardtii.CC-4532'	TRUE	-0.0245786	4.5347	0.0115044	0.914584	0.949957	0.022296	NS	NA	NA	Mitochondrion	Chloroplast	other localisation	NA	NA	GLX-I3	CELLULAR RESPIRATION
CRE03.G800354	'35.2'	'not assigned.not annotated'	'mercator4v7.0: not classified & prot-scriber: no annotation & swissprot: no annotation & original description: pacid=52508755 polypeptide=Cre03.g800354_4532.1.p locus=Cre03.g800354_4532 ID=Cre03.g800354_4532.1.v6.1 annot-version=v6.1 assoLoc=4532_03_19686 org=Chlamydomonas.reinhardtii.CC-4532'	TRUE	-0.109852	3.57711	0.0114783	0.914681	0.94999	0.0222808	NS	NA	NA	Other	Other	signal peptide	NA	NA	NA	NOT ASSIGNED
CRE03.G800354	'35.2'	'not assigned.not annotated'	'mercator4v7.0: not classified & prot-scriber: no annotation & swissprot: no annotation & original description: pacid=52508756 polypeptide=Cre03.g800354_4532.2.p locus=Cre03.g800354_4532 ID=Cre03.g800354_4532.2.v6.1 annot-version=v6.1 assoLoc=4532_03_19686 org=Chlamydomonas.reinhardtii.CC-4532'	TRUE	-0.109852	3.57711	0.0114783	0.914681	0.94999	0.0222808	NS	NA	NA	Other	Other	signal peptide	NA	NA	NA	NOT ASSIGNED
CRE17.G726750	'4.5.1.1'	'Amino acid metabolism.shikimate group amino acid biosynthesis.shikimate pathway.3-deoxy-D-arabino-heptulosonate 7-phosphate synthase *(DHS)'	'mercator4v7.0: 3-deoxy-D-arabino-heptulosonate 7-phosphate synthase *(DHS) & prot-scriber: phospho dehydro deoxyheptonate aldolase 1 & swissprot: Phospho-2-dehydro-3-deoxyheptonate aldolase 1, chloroplastic OS=Arabidopsis thaliana & original description: pacid=52528958 polypeptide=Cre17.g726750_4532.1.p locus=Cre17.g726750_4532 ID=Cre17.g726750_4532.1.v6.1 annot-version=v6.1 assoLoc=4532_17_88846 org=Chlamydomonas.reinhardtii.CC-4532'	TRUE	-0.022504	7.91594	0.0114084	0.91494	0.950134	0.0222152	NS	DHAPS1	DHAP synthetase 1	Mitochondrion	Chloroplast	other localisation	NA	NA	DHS	AMINO ACID METABOLISM
CRE17.G726750	'4.5.1.1'	'Amino acid metabolism.shikimate group amino acid biosynthesis.shikimate pathway.3-deoxy-D-arabino-heptulosonate 7-phosphate synthase *(DHS)'	'mercator4v7.0: 3-deoxy-D-arabino-heptulosonate 7-phosphate synthase *(DHS) & prot-scriber: phospho dehydro deoxyheptonate aldolase 1 & swissprot: Phospho-2-dehydro-3-deoxyheptonate aldolase 1, chloroplastic OS=Arabidopsis thaliana & original description: pacid=52528959 polypeptide=Cre17.g726750_4532.3.p locus=Cre17.g726750_4532 ID=Cre17.g726750_4532.3.v6.1 annot-version=v6.1 assoLoc=4532_17_88846 org=Chlamydomonas.reinhardtii.CC-4532'	TRUE	-0.022504	7.91594	0.0114084	0.91494	0.950134	0.0222152	NS	DHAPS1	DHAP synthetase 1	Mitochondrion	Chloroplast	other localisation	NA	NA	DHS	AMINO ACID METABOLISM
CRE17.G726750	'4.5.1.1'	'Amino acid metabolism.shikimate group amino acid biosynthesis.shikimate pathway.3-deoxy-D-arabino-heptulosonate 7-phosphate synthase *(DHS)'	'mercator4v7.0: 3-deoxy-D-arabino-heptulosonate 7-phosphate synthase *(DHS) & prot-scriber: phospho dehydro deoxyheptonate aldolase 1 & swissprot: Phospho-2-dehydro-3-deoxyheptonate aldolase 1, chloroplastic OS=Arabidopsis thaliana & original description: pacid=52528960 polypeptide=Cre17.g726750_4532.2.p locus=Cre17.g726750_4532 ID=Cre17.g726750_4532.2.v6.1 annot-version=v6.1 assoLoc=4532_17_88846 org=Chlamydomonas.reinhardtii.CC-4532'	TRUE	-0.022504	7.91594	0.0114084	0.91494	0.950134	0.0222152	NS	DHAPS1	DHAP synthetase 1	Mitochondrion	Chloroplast	other localisation	NA	NA	DHS	AMINO ACID METABOLISM
CRE17.G726750	'50.2.5'	'Enzyme classification.EC_2 transferases.EC_2-5 transferase transferring alkyl or aryl group, other than methyl group'	'mercator4v7.0: EC_2.5 transferase transferring alkyl or aryl group, other than methyl group & prot-scriber: phospho dehydro deoxyheptonate aldolase 1 & swissprot: Phospho-2-dehydro-3-deoxyheptonate aldolase 1, chloroplastic OS=Arabidopsis thaliana & original description: pacid=52528958 polypeptide=Cre17.g726750_4532.1.p locus=Cre17.g726750_4532 ID=Cre17.g726750_4532.1.v6.1 annot-version=v6.1 assoLoc=4532_17_88846 org=Chlamydomonas.reinhardtii.CC-4532'	TRUE	-0.022504	7.91594	0.0114084	0.91494	0.950134	0.0222152	NS	DHAPS1	DHAP synthetase 1	Mitochondrion	Chloroplast	other localisation	NA	NA	DHS	AMINO ACID METABOLISM
CRE17.G726750	'50.2.5'	'Enzyme classification.EC_2 transferases.EC_2-5 transferase transferring alkyl or aryl group, other than methyl group'	'mercator4v7.0: EC_2.5 transferase transferring alkyl or aryl group, other than methyl group & prot-scriber: phospho dehydro deoxyheptonate aldolase 1 & swissprot: Phospho-2-dehydro-3-deoxyheptonate aldolase 1, chloroplastic OS=Arabidopsis thaliana & original description: pacid=52528959 polypeptide=Cre17.g726750_4532.3.p locus=Cre17.g726750_4532 ID=Cre17.g726750_4532.3.v6.1 annot-version=v6.1 assoLoc=4532_17_88846 org=Chlamydomonas.reinhardtii.CC-4532'	TRUE	-0.022504	7.91594	0.0114084	0.91494	0.950134	0.0222152	NS	DHAPS1	DHAP synthetase 1	Mitochondrion	Chloroplast	other localisation	NA	NA	DHS	AMINO ACID METABOLISM
CRE17.G726750	'50.2.5'	'Enzyme classification.EC_2 transferases.EC_2-5 transferase transferring alkyl or aryl group, other than methyl group'	'mercator4v7.0: EC_2.5 transferase transferring alkyl or aryl group, other than methyl group & prot-scriber: phospho dehydro deoxyheptonate aldolase 1 & swissprot: Phospho-2-dehydro-3-deoxyheptonate aldolase 1, chloroplastic OS=Arabidopsis thaliana & original description: pacid=52528960 polypeptide=Cre17.g726750_4532.2.p locus=Cre17.g726750_4532 ID=Cre17.g726750_4532.2.v6.1 annot-version=v6.1 assoLoc=4532_17_88846 org=Chlamydomonas.reinhardtii.CC-4532'	TRUE	-0.022504	7.91594	0.0114084	0.91494	0.950134	0.0222152	NS	DHAPS1	DHAP synthetase 1	Mitochondrion	Chloroplast	other localisation	NA	NA	DHS	AMINO ACID METABOLISM
CRE01.G004157	'35.1'	'not assigned.annotated'	'mercator4v7.0: not classified & prot-scriber: pas domain containing protein & swissprot: no annotation & original description: pacid=52525745 polypeptide=Cre01.g004157_4532.1.p locus=Cre01.g004157_4532 ID=Cre01.g004157_4532.1.v6.1 annot-version=v6.1 assoLoc=4532_01_00461 org=Chlamydomonas.reinhardtii.CC-4532'	TRUE	0.0459157	6.53845	0.0113967	0.914983	0.950134	0.0222152	NS	NA	NA	Chloroplast	Chloroplast	signal peptide	NA	NA	NA	NOT ASSIGNED
CRE01.G004157	'35.1'	'not assigned.annotated'	'mercator4v7.0: not classified & prot-scriber: pas domain containing protein & swissprot: no annotation & original description: pacid=52525746 polypeptide=Cre01.g004157_4532.4.p locus=Cre01.g004157_4532 ID=Cre01.g004157_4532.4.v6.1 annot-version=v6.1 assoLoc=4532_01_00461 org=Chlamydomonas.reinhardtii.CC-4532'	TRUE	0.0459157	6.53845	0.0113967	0.914983	0.950134	0.0222152	NS	NA	NA	Chloroplast	Chloroplast	signal peptide	NA	NA	NA	NOT ASSIGNED
CRE01.G004157	'35.1'	'not assigned.annotated'	'mercator4v7.0: not classified & prot-scriber: pas domain containing protein & swissprot: no annotation & original description: pacid=52525747 polypeptide=Cre01.g004157_4532.3.p locus=Cre01.g004157_4532 ID=Cre01.g004157_4532.3.v6.1 annot-version=v6.1 assoLoc=4532_01_00461 org=Chlamydomonas.reinhardtii.CC-4532'	TRUE	0.0459157	6.53845	0.0113967	0.914983	0.950134	0.0222152	NS	NA	NA	Chloroplast	Chloroplast	signal peptide	NA	NA	NA	NOT ASSIGNED
CRE01.G004157	'35.1'	'not assigned.annotated'	'mercator4v7.0: not classified & prot-scriber: pas domain containing protein & swissprot: no annotation & original description: pacid=52525748 polypeptide=Cre01.g004157_4532.2.p locus=Cre01.g004157_4532 ID=Cre01.g004157_4532.2.v6.1 annot-version=v6.1 assoLoc=4532_01_00461 org=Chlamydomonas.reinhardtii.CC-4532'	TRUE	0.0459157	6.53845	0.0113967	0.914983	0.950134	0.0222152	NS	NA	NA	Chloroplast	Chloroplast	signal peptide	NA	NA	NA	NOT ASSIGNED
CRE01.G004157	'35.1'	'not assigned.annotated'	'mercator4v7.0: not classified & prot-scriber: pas domain containing protein & swissprot: no annotation & original description: pacid=52525749 polypeptide=Cre01.g004157_4532.5.p locus=Cre01.g004157_4532 ID=Cre01.g004157_4532.5.v6.1 annot-version=v6.1 assoLoc=4532_01_00461 org=Chlamydomonas.reinhardtii.CC-4532'	TRUE	0.0459157	6.53845	0.0113967	0.914983	0.950134	0.0222152	NS	NA	NA	Chloroplast	Chloroplast	signal peptide	NA	NA	NA	NOT ASSIGNED
CRE01.G004157	'35.1'	'not assigned.annotated'	'mercator4v7.0: not classified & prot-scriber: pas domain containing protein & swissprot: no annotation & original description: pacid=52525750 polypeptide=Cre01.g004157_4532.6.p locus=Cre01.g004157_4532 ID=Cre01.g004157_4532.6.v6.1 annot-version=v6.1 assoLoc=4532_01_00461 org=Chlamydomonas.reinhardtii.CC-4532'	TRUE	0.0459157	6.53845	0.0113967	0.914983	0.950134	0.0222152	NS	NA	NA	Chloroplast	Chloroplast	signal peptide	NA	NA	NA	NOT ASSIGNED
CRE01.G004157	'35.1'	'not assigned.annotated'	'mercator4v7.0: not classified & prot-scriber: pas domain containing protein & swissprot: no annotation & original description: pacid=52525751 polypeptide=Cre01.g004157_4532.7.p locus=Cre01.g004157_4532 ID=Cre01.g004157_4532.7.v6.1 annot-version=v6.1 assoLoc=4532_01_00461 org=Chlamydomonas.reinhardtii.CC-4532'	TRUE	0.0459157	6.53845	0.0113967	0.914983	0.950134	0.0222152	NS	NA	NA	Chloroplast	Chloroplast	signal peptide	NA	NA	NA	NOT ASSIGNED
CRE07.G327079	'35.1'	'not assigned.annotated'	'mercator4v7.0: not classified & prot-scriber: flavin reduct domain containing protein & swissprot: no annotation & original description: pacid=52529222 polypeptide=Cre07.g327079_4532.1.p locus=Cre07.g327079_4532 ID=Cre07.g327079_4532.1.v6.1 annot-version=v6.1 assoLoc=4532_07_38015 org=Chlamydomonas.reinhardtii.CC-4532'	TRUE	-0.0438581	1.90343	0.0113773	0.915055	0.950134	0.0222152	NS	NA	NA	Mitochondrion	Mitochondrion	other localisation	NA	NA	NA	NOT ASSIGNED
CRE06.G285100	'35.2'	'not assigned.not annotated'	'mercator4v7.0: not classified & prot-scriber: no annotation & swissprot: no annotation & original description: pacid=52532306 polypeptide=Cre06.g285100_4532.1.p locus=Cre06.g285100_4532 ID=Cre06.g285100_4532.1.v6.1 annot-version=v6.1 assoLoc=4532_06_33091 org=Chlamydomonas.reinhardtii.CC-4532'	TRUE	-0.0457115	1.67334	0.0113642	0.915104	0.950134	0.0222152	NS	NA	NA	Chloroplast	Mitochondrion	other localisation	NA	NA	NA	NOT ASSIGNED
CRE06.G285100	'35.2'	'not assigned.not annotated'	'mercator4v7.0: not classified & prot-scriber: no annotation & swissprot: no annotation & original description: pacid=52532307 polypeptide=Cre06.g285100_4532.3.p locus=Cre06.g285100_4532 ID=Cre06.g285100_4532.3.v6.1 annot-version=v6.1 assoLoc=4532_06_33091 org=Chlamydomonas.reinhardtii.CC-4532'	TRUE	-0.0457115	1.67334	0.0113642	0.915104	0.950134	0.0222152	NS	NA	NA	Chloroplast	Mitochondrion	other localisation	NA	NA	NA	NOT ASSIGNED
CRE06.G285100	'35.2'	'not assigned.not annotated'	'mercator4v7.0: not classified & prot-scriber: no annotation & swissprot: no annotation & original description: pacid=52532308 polypeptide=Cre06.g285100_4532.2.p locus=Cre06.g285100_4532 ID=Cre06.g285100_4532.2.v6.1 annot-version=v6.1 assoLoc=4532_06_33091 org=Chlamydomonas.reinhardtii.CC-4532'	TRUE	-0.0457115	1.67334	0.0113642	0.915104	0.950134	0.0222152	NS	NA	NA	Chloroplast	Mitochondrion	other localisation	NA	NA	NA	NOT ASSIGNED
CRE06.G296200	'50.2.7'	'Enzyme classification.EC_2 transferases.EC_2-7 transferase transferring phosphorus-containing group'	'mercator4v7.0: EC_2.7 transferase transferring phosphorus-containing group & prot-scriber: arath calcium dependent protein kinase & swissprot: Calcium-dependent protein kinase 29 OS=Oryza sativa subsp. japonica & original description: pacid=52533609 polypeptide=Cre06.g296200_4532.1.p locus=Cre06.g296200_4532 ID=Cre06.g296200_4532.1.v6.1 annot-version=v6.1 assoLoc=4532_06_34401 org=Chlamydomonas.reinhardtii.CC-4532'	TRUE	-0.0519598	1.08355	0.0113536	0.915143	0.950134	0.0222152	NS	NA	NA	Other	Other	other localisation	K13412	GO:0004672 GO:0004713 GO:0005524 GO:0006468	NA	ENZYME CLASSIFICATION
CRE06.G296200	'50.2.7'	'Enzyme classification.EC_2 transferases.EC_2-7 transferase transferring phosphorus-containing group'	'mercator4v7.0: EC_2.7 transferase transferring phosphorus-containing group & prot-scriber: arath calcium dependent protein kinase & swissprot: Calcium-dependent protein kinase 29 OS=Oryza sativa subsp. japonica & original description: pacid=52533610 polypeptide=Cre06.g296200_4532.2.p locus=Cre06.g296200_4532 ID=Cre06.g296200_4532.2.v6.1 annot-version=v6.1 assoLoc=4532_06_34401 org=Chlamydomonas.reinhardtii.CC-4532'	TRUE	-0.0519598	1.08355	0.0113536	0.915143	0.950134	0.0222152	NS	NA	NA	Other	Other	other localisation	K13412	GO:0004672 GO:0004713 GO:0005524 GO:0006468	NA	ENZYME CLASSIFICATION
CRE17.G703650	'35.1'	'not assigned.annotated'	'mercator4v7.0: not classified & prot-scriber: rab gap tbc domain containing protein & swissprot: no annotation & original description: pacid=52527555 polypeptide=Cre17.g703650_4532.1.p locus=Cre17.g703650_4532 ID=Cre17.g703650_4532.1.v6.1 annot-version=v6.1 assoLoc=4532_17_86375 org=Chlamydomonas.reinhardtii.CC-4532'	TRUE	0.0973284	-0.352986	0.0112455	0.915547	0.950358	0.0221126	NS	NA	NA	Other	Secretory_pathway	signal peptide	NA	NA	NA	NOT ASSIGNED
CRE12.G801405	'35.2'	'not assigned.not annotated'	'mercator4v7.0: not classified & prot-scriber: no annotation & swissprot: no annotation & original description: pacid=52536399 polypeptide=Cre12.g801405_4532.1.p locus=Cre12.g801405_4532 ID=Cre12.g801405_4532.1.v6.1 annot-version=v6.1 assoLoc=4532_12_63060 org=Chlamydomonas.reinhardtii.CC-4532'	TRUE	0.0462814	1.91907	0.0112361	0.915582	0.950358	0.0221126	NS	NA	NA	Chloroplast	Other	other localisation	NA	NA	NA	NOT ASSIGNED
CRE01.G059252	'35.2'	'not assigned.not annotated'	'mercator4v7.0: not classified & prot-scriber: no annotation & swissprot: no annotation & original description: pacid=52524055 polypeptide=Cre01.g059252_4532.1.p locus=Cre01.g059252_4532 ID=Cre01.g059252_4532.1.v6.1 annot-version=v6.1 assoLoc=4532_01_06531 org=Chlamydomonas.reinhardtii.CC-4532'	TRUE	0.0277625	3.1299	0.0112318	0.915598	0.950358	0.0221126	NS	NA	NA	Mitochondrion	Chloroplast	other localisation	NA	NA	NA	NOT ASSIGNED
CRE01.G059252	'35.2'	'not assigned.not annotated'	'mercator4v7.0: not classified & prot-scriber: no annotation & swissprot: no annotation & original description: pacid=52524056 polypeptide=Cre01.g059252_4532.3.p locus=Cre01.g059252_4532 ID=Cre01.g059252_4532.3.v6.1 annot-version=v6.1 assoLoc=4532_01_06531 org=Chlamydomonas.reinhardtii.CC-4532'	TRUE	0.0277625	3.1299	0.0112318	0.915598	0.950358	0.0221126	NS	NA	NA	Mitochondrion	Chloroplast	other localisation	NA	NA	NA	NOT ASSIGNED
CRE01.G059252	'35.2'	'not assigned.not annotated'	'mercator4v7.0: not classified & prot-scriber: no annotation & swissprot: no annotation & original description: pacid=52524057 polypeptide=Cre01.g059252_4532.2.p locus=Cre01.g059252_4532 ID=Cre01.g059252_4532.2.v6.1 annot-version=v6.1 assoLoc=4532_01_06531 org=Chlamydomonas.reinhardtii.CC-4532'	TRUE	0.0277625	3.1299	0.0112318	0.915598	0.950358	0.0221126	NS	NA	NA	Mitochondrion	Chloroplast	other localisation	NA	NA	NA	NOT ASSIGNED
CRE13.G801556	'35.2'	'not assigned.not annotated'	'mercator4v7.0: not classified & prot-scriber: no annotation & swissprot: no annotation & original description: pacid=52515078 polypeptide=Cre13.g801556_4532.1.p locus=Cre13.g801556_4532 ID=Cre13.g801556_4532.1.v6.1 annot-version=v6.1 assoLoc=4532_13_71241 org=Chlamydomonas.reinhardtii.CC-4532'	TRUE	0.040782	1.84636	0.0112261	0.915619	0.950358	0.0221126	NS	NA	NA	Mitochondrion	Chloroplast	other localisation	NA	NA	NA	NOT ASSIGNED
CRE10.G431150	'35.1'	'not assigned.annotated'	'mercator4v7.0: not classified & prot-scriber: tog domain containing protein & swissprot: no annotation & original description: pacid=52521480 polypeptide=Cre10.g431150_4532.1.p locus=Cre10.g431150_4532 ID=Cre10.g431150_4532.1.v6.1 annot-version=v6.1 assoLoc=4532_10_51741 org=Chlamydomonas.reinhardtii.CC-4532'	TRUE	-0.0251563	3.48138	0.0111798	0.915793	0.950397	0.022095	NS	FAP256	Flagellar Associated Protein 256	Other	Other	other localisation	NA	GO:0005515 GO:0005871 GO:0015631	NA	NOT ASSIGNED
CRE10.G431150	'35.1'	'not assigned.annotated'	'mercator4v7.0: not classified & prot-scriber: tog domain containing protein & swissprot: no annotation & original description: pacid=52521481 polypeptide=Cre10.g431150_4532.4.p locus=Cre10.g431150_4532 ID=Cre10.g431150_4532.4.v6.1 annot-version=v6.1 assoLoc=4532_10_51741 org=Chlamydomonas.reinhardtii.CC-4532'	TRUE	-0.0251563	3.48138	0.0111798	0.915793	0.950397	0.022095	NS	FAP256	Flagellar Associated Protein 256	Other	Other	other localisation	NA	GO:0005515 GO:0005871 GO:0015631	NA	NOT ASSIGNED
CRE10.G431150	'35.1'	'not assigned.annotated'	'mercator4v7.0: not classified & prot-scriber: tog domain containing protein & swissprot: no annotation & original description: pacid=52521482 polypeptide=Cre10.g431150_4532.3.p locus=Cre10.g431150_4532 ID=Cre10.g431150_4532.3.v6.1 annot-version=v6.1 assoLoc=4532_10_51741 org=Chlamydomonas.reinhardtii.CC-4532'	TRUE	-0.0251563	3.48138	0.0111798	0.915793	0.950397	0.022095	NS	FAP256	Flagellar Associated Protein 256	Other	Other	other localisation	NA	GO:0005515 GO:0005871 GO:0015631	NA	NOT ASSIGNED
CRE10.G431150	'35.1'	'not assigned.annotated'	'mercator4v7.0: not classified & prot-scriber: tog domain containing protein & swissprot: no annotation & original description: pacid=52521483 polypeptide=Cre10.g431150_4532.2.p locus=Cre10.g431150_4532 ID=Cre10.g431150_4532.2.v6.1 annot-version=v6.1 assoLoc=4532_10_51741 org=Chlamydomonas.reinhardtii.CC-4532'	TRUE	-0.0251563	3.48138	0.0111798	0.915793	0.950397	0.022095	NS	FAP256	Flagellar Associated Protein 256	Other	Other	other localisation	NA	GO:0005515 GO:0005871 GO:0015631	NA	NOT ASSIGNED
CRE16.G691888	'3.1.5.1'	'Carbohydrate metabolism.sucrose metabolism.regulation of sucrose/starch partitioning.bifunctional 6-phosphofructo-2-kinase and fructose-2,6-bisphosphatase'	'mercator4v7.0: bifunctional 6-phosphofructo-2-kinase and fructose-2,6-bisphosphatase & prot-scriber: 6 phosphofructo kinase fructose bisphosphatase & swissprot: 6-phosphofructo-2-kinase/fructose-2,6-bisphosphatase OS=Arabidopsis thaliana & original description: pacid=52516822 polypeptide=Cre16.g691888_4532.1.p locus=Cre16.g691888_4532 ID=Cre16.g691888_4532.1.v6.1 annot-version=v6.1 assoLoc=4532_16_85496 org=Chlamydomonas.reinhardtii.CC-4532'	TRUE	-0.0259861	3.3117	0.0111786	0.915797	0.950397	0.022095	NS	NA	Fructose-2,6-bisphosphate 2-phosphatase	Other	Mitochondrion	signal peptide	NA	NA	NA	CARBOHYDRATE METABOLISM
CRE16.G691888	'3.1.5.1'	'Carbohydrate metabolism.sucrose metabolism.regulation of sucrose/starch partitioning.bifunctional 6-phosphofructo-2-kinase and fructose-2,6-bisphosphatase'	'mercator4v7.0: bifunctional 6-phosphofructo-2-kinase and fructose-2,6-bisphosphatase & prot-scriber: 6 phosphofructo kinase fructose bisphosphatase & swissprot: 6-phosphofructo-2-kinase/fructose-2,6-bisphosphatase OS=Arabidopsis thaliana & original description: pacid=52516823 polypeptide=Cre16.g691888_4532.2.p locus=Cre16.g691888_4532 ID=Cre16.g691888_4532.2.v6.1 annot-version=v6.1 assoLoc=4532_16_85496 org=Chlamydomonas.reinhardtii.CC-4532'	TRUE	-0.0259861	3.3117	0.0111786	0.915797	0.950397	0.022095	NS	NA	Fructose-2,6-bisphosphate 2-phosphatase	Other	Mitochondrion	signal peptide	NA	NA	NA	CARBOHYDRATE METABOLISM
CRE16.G691888	'50.3.1'	'Enzyme classification.EC_3 hydrolases.EC_3-1 hydrolase acting on ester bond'	'mercator4v7.0: EC_3.1 hydrolase acting on ester bond & prot-scriber: 6 phosphofructo kinase fructose bisphosphatase & swissprot: 6-phosphofructo-2-kinase/fructose-2,6-bisphosphatase OS=Arabidopsis thaliana & original description: pacid=52516822 polypeptide=Cre16.g691888_4532.1.p locus=Cre16.g691888_4532 ID=Cre16.g691888_4532.1.v6.1 annot-version=v6.1 assoLoc=4532_16_85496 org=Chlamydomonas.reinhardtii.CC-4532'	TRUE	-0.0259861	3.3117	0.0111786	0.915797	0.950397	0.022095	NS	NA	Fructose-2,6-bisphosphate 2-phosphatase	Other	Mitochondrion	signal peptide	NA	NA	NA	CARBOHYDRATE METABOLISM
CRE16.G691888	'50.3.1'	'Enzyme classification.EC_3 hydrolases.EC_3-1 hydrolase acting on ester bond'	'mercator4v7.0: EC_3.1 hydrolase acting on ester bond & prot-scriber: 6 phosphofructo kinase fructose bisphosphatase & swissprot: 6-phosphofructo-2-kinase/fructose-2,6-bisphosphatase OS=Arabidopsis thaliana & original description: pacid=52516823 polypeptide=Cre16.g691888_4532.2.p locus=Cre16.g691888_4532 ID=Cre16.g691888_4532.2.v6.1 annot-version=v6.1 assoLoc=4532_16_85496 org=Chlamydomonas.reinhardtii.CC-4532'	TRUE	-0.0259861	3.3117	0.0111786	0.915797	0.950397	0.022095	NS	NA	Fructose-2,6-bisphosphate 2-phosphatase	Other	Mitochondrion	signal peptide	NA	NA	NA	CARBOHYDRATE METABOLISM
CRE16.G691888	'50.3.1'	'Enzyme classification.EC_3 hydrolases.EC_3-1 hydrolase acting on ester bond'	'mercator4v7.0: EC_3.1 hydrolase acting on ester bond & prot-scriber: 6 phosphofructo kinase fructose bisphosphatase & swissprot: 6-phosphofructo-2-kinase/fructose-2,6-bisphosphatase OS=Arabidopsis thaliana & original description: pacid=52516824 polypeptide=Cre16.g691888_4532.3.p locus=Cre16.g691888_4532 ID=Cre16.g691888_4532.3.v6.1 annot-version=v6.1 assoLoc=4532_16_85496 org=Chlamydomonas.reinhardtii.CC-4532'	TRUE	-0.0259861	3.3117	0.0111786	0.915797	0.950397	0.022095	NS	NA	Fructose-2,6-bisphosphate 2-phosphatase	Other	Mitochondrion	signal peptide	NA	NA	NA	CARBOHYDRATE METABOLISM
CRE17.G728150	'22.8.1.5.2'	'Vesicle trafficking.vesicle target membrane fusion.SNARE membrane fusion complexes.R-type SNARE longin components.YKT6-group component'	'mercator4v7.0: R-type YKT6-group component of SNARE longin membrane fusion complex & prot-scriber: synaptobrevin homolog ykt & swissprot: VAMP-like protein YKT61 OS=Arabidopsis thaliana & original description: pacid=52527161 polypeptide=Cre17.g728150_4532.1.p locus=Cre17.g728150_4532 ID=Cre17.g728150_4532.1.v6.1 annot-version=v6.1 assoLoc=4532_17_89001 org=Chlamydomonas.reinhardtii.CC-4532'	TRUE	-0.0475811	2.18891	0.0111643	0.915851	0.950397	0.022095	NS	YKT6	Endosomal R-SNARE protein, Yky6-family (R.II)	Other	Other	other localisation	K08516	GO:0016020 GO:0016192	NA	VESICLE TRAFFICKING
CRE09.G386450	'35.2'	'not assigned.not annotated'	'mercator4v7.0: not classified & prot-scriber: no annotation & swissprot: no annotation & original description: pacid=52521799 polypeptide=Cre09.g386450_4532.1.p locus=Cre09.g386450_4532 ID=Cre09.g386450_4532.1.v6.1 annot-version=v6.1 assoLoc=4532_09_45346 org=Chlamydomonas.reinhardtii.CC-4532'	TRUE	-0.0345143	1.87364	0.0111293	0.915983	0.950466	0.0220635	NS	NA	NA	Other	Secretory_pathway	other localisation	NA	NA	NA	NOT ASSIGNED
CRE06.G263650	'35.1'	'not assigned.annotated'	'mercator4v7.0: not classified & prot-scriber: prt c domain containing protein & swissprot: no annotation & original description: pacid=52532197 polypeptide=Cre06.g263650_4532.1.p locus=Cre06.g263650_4532 ID=Cre06.g263650_4532.1.v6.1 annot-version=v6.1 assoLoc=4532_06_29501 org=Chlamydomonas.reinhardtii.CC-4532'	TRUE	-0.0341781	3.63645	0.0110218	0.916388	0.950794	0.0219136	NS	NA	NA	Other	Chloroplast	signal peptide	NA	NA	NA	NOT ASSIGNED
CRE03.G186400	'35.1'	'not assigned.annotated'	'mercator4v7.0: not classified & prot-scriber: phospholipid scramblase & swissprot: no annotation & original description: pacid=52510681 polypeptide=Cre03.g186400_4532.1.p locus=Cre03.g186400_4532 ID=Cre03.g186400_4532.1.v6.1 annot-version=v6.1 assoLoc=4532_03_19226 org=Chlamydomonas.reinhardtii.CC-4532'	TRUE	0.038674	1.56831	0.0110006	0.916468	0.950794	0.0219136	NS	SCR1	Putative phospholipid scramblase	Other	Other	signal peptide	NA	NA	NA	NOT ASSIGNED
CRE04.G211750	'35.1'	'not assigned.annotated'	'mercator4v7.0: not classified & prot-scriber: progestin and receptor protein & swissprot: no annotation & original description: pacid=52541018 polypeptide=Cre04.g211750_4532.1.p locus=Cre04.g211750_4532 ID=Cre04.g211750_4532.1.v6.1 annot-version=v6.1 assoLoc=4532_04_23846 org=Chlamydomonas.reinhardtii.CC-4532'	TRUE	-0.0822011	1.86458	0.0109939	0.916494	0.950794	0.0219136	NS	NA	NA	Chloroplast	Chloroplast	other localisation	NA	NA	NA	NOT ASSIGNED
CRE04.G211750	'35.1'	'not assigned.annotated'	'mercator4v7.0: not classified & prot-scriber: adiponectin receptor protein & swissprot: no annotation & original description: pacid=52541019 polypeptide=Cre04.g211750_4532.2.p locus=Cre04.g211750_4532 ID=Cre04.g211750_4532.2.v6.1 annot-version=v6.1 assoLoc=4532_04_23846 org=Chlamydomonas.reinhardtii.CC-4532'	TRUE	-0.0822011	1.86458	0.0109939	0.916494	0.950794	0.0219136	NS	NA	NA	Chloroplast	Chloroplast	other localisation	NA	NA	NA	NOT ASSIGNED
CRE09.G408464	'35.1'	'not assigned.annotated'	'mercator4v7.0: not classified & prot-scriber: fe2og dioxygenase domain containing protein & swissprot: Prolyl 3,4-dihydroxylase OGFOD1 OS=Ostreococcus tauri & original description: pacid=52521794 polypeptide=Cre09.g408464_4532.1.p locus=Cre09.g408464_4532 ID=Cre09.g408464_4532.1.v6.1 annot-version=v6.1 assoLoc=4532_09_49195 org=Chlamydomonas.reinhardtii.CC-4532'	TRUE	0.0453722	3.89323	0.0109671	0.916595	0.950831	0.0218965	NS	NA	NA	Other	Other	signal peptide	NA	GO:0005506 GO:0016705 GO:0016706 GO:0031418	NA	NOT ASSIGNED
CRE14.G610850	'35.1'	'not assigned.annotated'	'mercator4v7.0: not classified & prot-scriber: expressed protein & swissprot: no annotation & original description: pacid=52518872 polypeptide=Cre14.g610850_4532.1.p locus=Cre14.g610850_4532 ID=Cre14.g610850_4532.1.v6.1 annot-version=v6.1 assoLoc=4532_14_72865 org=Chlamydomonas.reinhardtii.CC-4532'	TRUE	0.0564461	1.20522	0.0109415	0.916692	0.950865	0.0218812	NS	NA	NA	Mitochondrion	Chloroplast	other localisation	NA	NA	NA	NOT ASSIGNED
CRE12.G550750	'2.3.6.2.2'	'Cellular respiration.tricarboxylic acid cycle.succinate dehydrogenase complex.assembly.flavinylation factor *(SDHAF2)'	'mercator4v7.0: succinate dehydrogenase flavinylation factor *(SDHAF2) & prot-scriber: succinate dehydrogenase assembly factor 2 & swissprot: Succinate dehydrogenase assembly factor 2, mitochondrial OS=Arabidopsis thaliana & original description: pacid=52536226 polypeptide=Cre12.g550750_4532.1.p locus=Cre12.g550750_4532 ID=Cre12.g550750_4532.1.v6.1 annot-version=v6.1 assoLoc=4532_12_66840 org=Chlamydomonas.reinhardtii.CC-4532'	TRUE	0.0363322	2.64629	0.0109043	0.916833	0.950944	0.0218451	NS	SDHAF2	Succinate dehydrogenase assembly factor 2	Mitochondrion	Mitochondrion	other localisation	NA	NA	SDHAF2	CELLULAR RESPIRATION
CRE12.G550750	'2.3.6.2.2'	'Cellular respiration.tricarboxylic acid cycle.succinate dehydrogenase complex.assembly.flavinylation factor *(SDHAF2)'	'mercator4v7.0: succinate dehydrogenase flavinylation factor *(SDHAF2) & prot-scriber: succinate dehydrogenase assembly factor 2 & swissprot: Succinate dehydrogenase assembly factor 2, mitochondrial OS=Arabidopsis thaliana & original description: pacid=52536227 polypeptide=Cre12.g550750_4532.2.p locus=Cre12.g550750_4532 ID=Cre12.g550750_4532.2.v6.1 annot-version=v6.1 assoLoc=4532_12_66840 org=Chlamydomonas.reinhardtii.CC-4532'	TRUE	0.0363322	2.64629	0.0109043	0.916833	0.950944	0.0218451	NS	SDHAF2	Succinate dehydrogenase assembly factor 2	Mitochondrion	Mitochondrion	other localisation	NA	NA	SDHAF2	CELLULAR RESPIRATION
CRE01.G030000	'35.1'	'not assigned.annotated'	'mercator4v7.0: not classified & prot-scriber: hect domain containing protein & swissprot: no annotation & original description: pacid=52525722 polypeptide=Cre01.g030000_4532.1.p locus=Cre01.g030000_4532 ID=Cre01.g030000_4532.1.v6.1 annot-version=v6.1 assoLoc=4532_01_03531 org=Chlamydomonas.reinhardtii.CC-4532'	TRUE	-0.0842971	-0.393693	0.0108519	0.917033	0.951083	0.0217814	NS	NA	NA	Chloroplast	Secretory_pathway	other localisation	NA	NA	NA	NOT ASSIGNED
CRE10.G427950	'35.1'	'not assigned.annotated'	'mercator4v7.0: not classified & prot-scriber: guanylate cyclase domain containing protein & swissprot: no annotation & original description: pacid=52521114 polypeptide=Cre10.g427950_4532.1.p locus=Cre10.g427950_4532 ID=Cre10.g427950_4532.1.v6.1 annot-version=v6.1 assoLoc=4532_10_51320 org=Chlamydomonas.reinhardtii.CC-4532'	TRUE	-0.0213277	5.69731	0.010833	0.917104	0.951091	0.0217781	NS	NA	NA	Mitochondrion	Secretory_pathway	other localisation	NA	NA	NA	NOT ASSIGNED
CRE10.G427950	'35.1'	'not assigned.annotated'	'mercator4v7.0: not classified & prot-scriber: guanylate cyclase domain containing protein & swissprot: no annotation & original description: pacid=52521115 polypeptide=Cre10.g427950_4532.2.p locus=Cre10.g427950_4532 ID=Cre10.g427950_4532.2.v6.1 annot-version=v6.1 assoLoc=4532_10_51320 org=Chlamydomonas.reinhardtii.CC-4532'	TRUE	-0.0213277	5.69731	0.010833	0.917104	0.951091	0.0217781	NS	NA	NA	Mitochondrion	Secretory_pathway	other localisation	NA	NA	NA	NOT ASSIGNED
CRE10.G427950	'35.1'	'not assigned.annotated'	'mercator4v7.0: not classified & prot-scriber: guanylate cyclase domain containing protein & swissprot: no annotation & original description: pacid=52521116 polypeptide=Cre10.g427950_4532.3.p locus=Cre10.g427950_4532 ID=Cre10.g427950_4532.3.v6.1 annot-version=v6.1 assoLoc=4532_10_51320 org=Chlamydomonas.reinhardtii.CC-4532'	TRUE	-0.0213277	5.69731	0.010833	0.917104	0.951091	0.0217781	NS	NA	NA	Mitochondrion	Secretory_pathway	other localisation	NA	NA	NA	NOT ASSIGNED
CRE10.G427950	'35.1'	'not assigned.annotated'	'mercator4v7.0: not classified & prot-scriber: guanylate cyclase domain containing protein & swissprot: no annotation & original description: pacid=52521117 polypeptide=Cre10.g427950_4532.4.p locus=Cre10.g427950_4532 ID=Cre10.g427950_4532.4.v6.1 annot-version=v6.1 assoLoc=4532_10_51320 org=Chlamydomonas.reinhardtii.CC-4532'	TRUE	-0.0213277	5.69731	0.010833	0.917104	0.951091	0.0217781	NS	NA	NA	Mitochondrion	Secretory_pathway	other localisation	NA	NA	NA	NOT ASSIGNED
CRE10.G427950	'35.1'	'not assigned.annotated'	'mercator4v7.0: not classified & prot-scriber: guanylate cyclase domain containing protein & swissprot: no annotation & original description: pacid=52521118 polypeptide=Cre10.g427950_4532.5.p locus=Cre10.g427950_4532 ID=Cre10.g427950_4532.5.v6.1 annot-version=v6.1 assoLoc=4532_10_51320 org=Chlamydomonas.reinhardtii.CC-4532'	TRUE	-0.0213277	5.69731	0.010833	0.917104	0.951091	0.0217781	NS	NA	NA	Mitochondrion	Secretory_pathway	other localisation	NA	NA	NA	NOT ASSIGNED
CRE17.G729900	'35.1'	'not assigned.annotated'	'mercator4v7.0: not classified & prot-scriber: myb domain containing protein & swissprot: no annotation & original description: pacid=52528024 polypeptide=Cre17.g729900_4532.1.p locus=Cre17.g729900_4532 ID=Cre17.g729900_4532.1.v6.1 annot-version=v6.1 assoLoc=4532_17_89205 org=Chlamydomonas.reinhardtii.CC-4532'	TRUE	-0.0376191	1.87125	0.0107962	0.917245	0.951126	0.0217619	NS	NA	NA	Mitochondrion	Chloroplast	signal peptide	NA	NA	NA	NOT ASSIGNED
CRE17.G729900	'35.1'	'not assigned.annotated'	'mercator4v7.0: not classified & prot-scriber: ogt protein & swissprot: no annotation & original description: pacid=52528025 polypeptide=Cre17.g729900_4532.2.p locus=Cre17.g729900_4532 ID=Cre17.g729900_4532.2.v6.1 annot-version=v6.1 assoLoc=4532_17_89205 org=Chlamydomonas.reinhardtii.CC-4532'	TRUE	-0.0376191	1.87125	0.0107962	0.917245	0.951126	0.0217619	NS	NA	NA	Mitochondrion	Chloroplast	signal peptide	NA	NA	NA	NOT ASSIGNED
CRE07.G346750	'35.1'	'not assigned.annotated'	'mercator4v7.0: not classified & prot-scriber: ribosomal large subunit pseudouridine synthase d & swissprot: no annotation & original description: pacid=52529195 polypeptide=Cre07.g346750_4532.1.p locus=Cre07.g346750_4532 ID=Cre07.g346750_4532.1.v6.1 annot-version=v6.1 assoLoc=4532_07_40320 org=Chlamydomonas.reinhardtii.CC-4532'	TRUE	0.0404624	1.94164	0.01079	0.917269	0.951126	0.0217619	NS	NA	RNA pseudouridine synthase	Chloroplast	Chloroplast	other localisation	NA	NA	NA	NOT ASSIGNED
CRE07.G346750	'35.1'	'not assigned.annotated'	'mercator4v7.0: not classified & prot-scriber: ribosomal large subunit pseudouridine synthase d & swissprot: no annotation & original description: pacid=52529196 polypeptide=Cre07.g346750_4532.2.p locus=Cre07.g346750_4532 ID=Cre07.g346750_4532.2.v6.1 annot-version=v6.1 assoLoc=4532_07_40320 org=Chlamydomonas.reinhardtii.CC-4532'	TRUE	0.0404624	1.94164	0.01079	0.917269	0.951126	0.0217619	NS	NA	RNA pseudouridine synthase	Chloroplast	Chloroplast	other localisation	NA	NA	NA	NOT ASSIGNED
CRE01.G027600	'35.2'	'not assigned.not annotated'	'mercator4v7.0: not classified & prot-scriber: no annotation & swissprot: no annotation & original description: pacid=52524883 polypeptide=Cre01.g027600_4532.1.p locus=Cre01.g027600_4532 ID=Cre01.g027600_4532.1.v6.1 annot-version=v6.1 assoLoc=4532_01_03281_EX org=Chlamydomonas.reinhardtii.CC-4532'	TRUE	0.0500059	0.827358	0.0107518	0.917415	0.951173	0.0217404	NS	NA	NA	Chloroplast	Chloroplast	other localisation	NA	NA	NA	NOT ASSIGNED
CRE12.G490350	'8.1.2.7'	'Secondary metabolism.terpenoid biosynthesis.methylerythritol phosphate (MEP) pathway.4-hydroxy-3-methylbut-2-enyl diphosphate synthase'	'mercator4v7.0: 4-hydroxy-3-methylbut-2-enyl diphosphate synthase & prot-scriber: 4 hydroxy methylbut en yl diphosphate synthase flavodoxin & swissprot: 4-hydroxy-3-methylbut-2-en-1-yl diphosphate synthase (ferredoxin), chloroplastic OS=Arabidopsis thaliana & original description: pacid=52537635 polypeptide=Cre12.g490350_4532.1.p locus=Cre12.g490350_4532 ID=Cre12.g490350_4532.1.v6.1 annot-version=v6.1 assoLoc=4532_12_60210 org=Chlamydomonas.reinhardtii.CC-4532'	TRUE	0.0240424	7.5203	0.0107441	0.917444	0.951173	0.0217404	NS	HDS1	1-hydroxy-2-methyl-2-(E)-butenyl 4-diphosphate synthase	Chloroplast	Other	signal peptide	NA	NA	NA	SECONDARY METABOLISM
CRE12.G490350	'8.1.2.7'	'Secondary metabolism.terpenoid biosynthesis.methylerythritol phosphate (MEP) pathway.4-hydroxy-3-methylbut-2-enyl diphosphate synthase'	'mercator4v7.0: 4-hydroxy-3-methylbut-2-enyl diphosphate synthase & prot-scriber: 4 hydroxy methylbut en yl diphosphate synthase flavodoxin & swissprot: 4-hydroxy-3-methylbut-2-en-1-yl diphosphate synthase (ferredoxin), chloroplastic OS=Arabidopsis thaliana & original description: pacid=52537636 polypeptide=Cre12.g490350_4532.2.p locus=Cre12.g490350_4532 ID=Cre12.g490350_4532.2.v6.1 annot-version=v6.1 assoLoc=4532_12_60210 org=Chlamydomonas.reinhardtii.CC-4532'	TRUE	0.0240424	7.5203	0.0107441	0.917444	0.951173	0.0217404	NS	HDS1	1-hydroxy-2-methyl-2-(E)-butenyl 4-diphosphate synthase	Chloroplast	Other	signal peptide	NA	NA	NA	SECONDARY METABOLISM
CRE06.G272400	'5.2.1.5.3'	'Lipid metabolism.glycerolipid metabolism.phosphatidate homeostasis.phosphatidate phosphatase activities.phosphatidate phosphatase *(LPP-gamma)'	'mercator4v7.0: phosphatidate phosphatase *(LPP-gamma) & prot-scriber: acidppc domain containing protein & swissprot: no annotation & original description: pacid=52532680 polypeptide=Cre06.g272400_4532.1.p locus=Cre06.g272400_4532 ID=Cre06.g272400_4532.1.v6.1 annot-version=v6.1 assoLoc=4532_06_30496 org=Chlamydomonas.reinhardtii.CC-4532'	TRUE	-0.0376247	2.14416	0.0105861	0.918051	0.951707	0.0214965	NS	NA	NA	Other	Secretory_pathway	other localisation	NA	NA	LPP-gamma	LIPID METABOLISM
CRE14.G801618	'35.1'	'not assigned.annotated'	'mercator4v7.0: not classified & prot-scriber: abc transporter c family member & swissprot: ABC transporter C family member 13 OS=Arabidopsis thaliana & original description: pacid=52519427 polypeptide=Cre14.g801618_4532.1.p locus=Cre14.g801618_4532 ID=Cre14.g801618_4532.1.v6.1 annot-version=v6.1 assoLoc=4532_14_73831 org=Chlamydomonas.reinhardtii.CC-4532'	TRUE	-0.0432603	1.82833	0.0105762	0.918089	0.951707	0.0214965	NS	NA	NA	Other	Other	other localisation	NA	GO:0005524 GO:0016020 GO:0016887 GO:0055085 GO:0140359;GO:0005524 GO:0016887 GO:0050825	NA	NOT ASSIGNED
CRE14.G801618	'35.1'	'not assigned.annotated'	'mercator4v7.0: not classified & prot-scriber: abc transporter c family member & swissprot: ABC transporter C family member 2 OS=Arabidopsis thaliana & original description: pacid=52519428 polypeptide=Cre14.g801618_4532.2.p locus=Cre14.g801618_4532 ID=Cre14.g801618_4532.2.v6.1 annot-version=v6.1 assoLoc=4532_14_73831 org=Chlamydomonas.reinhardtii.CC-4532'	TRUE	-0.0432603	1.82833	0.0105762	0.918089	0.951707	0.0214965	NS	NA	NA	Other	Other	other localisation	NA	GO:0005524 GO:0016020 GO:0016887 GO:0055085 GO:0140359;GO:0005524 GO:0016887 GO:0050825	NA	NOT ASSIGNED
CRE12.G492851	'35.1'	'not assigned.annotated'	'mercator4v7.0: not classified & prot-scriber: mannan endo beta mannosidase & swissprot: Mannan endo-1,4-beta-mannosidase 1 OS=Arabidopsis thaliana & original description: pacid=52537535 polypeptide=Cre12.g492851_4532.1.p locus=Cre12.g492851_4532 ID=Cre12.g492851_4532.1.v6.1 annot-version=v6.1 assoLoc=4532_12_59876 org=Chlamydomonas.reinhardtii.CC-4532'	TRUE	-0.083008	0.253902	0.0105547	0.918172	0.951726	0.0214881	NS	NA	Mannan endo-1,4-beta-mannosidase	Mitochondrion	Mitochondrion	signal peptide	NA	NA	NA	NOT ASSIGNED
CRE12.G492851	'35.1'	'not assigned.annotated'	'mercator4v7.0: not classified & prot-scriber: mannan endo beta mannosidase & swissprot: Mannan endo-1,4-beta-mannosidase 1 OS=Arabidopsis thaliana & original description: pacid=52537536 polypeptide=Cre12.g492851_4532.2.p locus=Cre12.g492851_4532 ID=Cre12.g492851_4532.2.v6.1 annot-version=v6.1 assoLoc=4532_12_59876 org=Chlamydomonas.reinhardtii.CC-4532'	TRUE	-0.083008	0.253902	0.0105547	0.918172	0.951726	0.0214881	NS	NA	Mannan endo-1,4-beta-mannosidase	Mitochondrion	Mitochondrion	signal peptide	NA	NA	NA	NOT ASSIGNED
CRE12.G492851	'35.1'	'not assigned.annotated'	'mercator4v7.0: not classified & prot-scriber: mannan endo beta mannosidase & swissprot: no annotation & original description: pacid=52537537 polypeptide=Cre12.g492851_4532.3.p locus=Cre12.g492851_4532 ID=Cre12.g492851_4532.3.v6.1 annot-version=v6.1 assoLoc=4532_12_59876 org=Chlamydomonas.reinhardtii.CC-4532'	TRUE	-0.083008	0.253902	0.0105547	0.918172	0.951726	0.0214881	NS	NA	Mannan endo-1,4-beta-mannosidase	Mitochondrion	Mitochondrion	signal peptide	NA	NA	NA	NOT ASSIGNED
CRE04.G229494	'35.1'	'not assigned.annotated'	'mercator4v7.0: not classified & prot-scriber: ppm type phosphatase domain containing protein & swissprot: Protein phosphatase 2C 51 OS=Oryza sativa subsp. japonica & original description: pacid=52540478 polypeptide=Cre04.g229494_4532.1.p locus=Cre04.g229494_4532 ID=Cre04.g229494_4532.1.v6.1 annot-version=v6.1 assoLoc=4532_04_25255 org=Chlamydomonas.reinhardtii.CC-4532'	TRUE	-0.0363587	3.6618	0.0104793	0.918464	0.951961	0.0213808	NS	NA	NA	Other	Other	other localisation	NA	NA	NA	NOT ASSIGNED
CRE04.G229494	'35.1'	'not assigned.annotated'	'mercator4v7.0: not classified & prot-scriber: ppm type phosphatase domain containing protein & swissprot: Protein phosphatase 2C 51 OS=Oryza sativa subsp. japonica & original description: pacid=52540479 polypeptide=Cre04.g229494_4532.2.p locus=Cre04.g229494_4532 ID=Cre04.g229494_4532.2.v6.1 annot-version=v6.1 assoLoc=4532_04_25255 org=Chlamydomonas.reinhardtii.CC-4532'	TRUE	-0.0363587	3.6618	0.0104793	0.918464	0.951961	0.0213808	NS	NA	NA	Other	Other	other localisation	NA	NA	NA	NOT ASSIGNED
CRE02.G092500	'16.2.1.2'	'RNA homeostasis.mRNA surveillance pathways.Nonsense-Mediated Decay (NMD) pathway.effector protein *(UPF1)'	'mercator4v7.0: Nonsense-Mediated mRNA Decay effector protein *(UPF1) & prot-scriber: regulator of nonsense transcripts protein & swissprot: Regulator of nonsense transcripts 1 homolog OS=Arabidopsis thaliana & original description: pacid=52512707 polypeptide=Cre02.g092500_4532.1.p locus=Cre02.g092500_4532 ID=Cre02.g092500_4532.1.v6.1 annot-version=v6.1 assoLoc=4532_02_08955 org=Chlamydomonas.reinhardtii.CC-4532'	TRUE	0.0220162	4.88063	0.0104501	0.918578	0.952011	0.0213579	NS	UPF1	UPF1-like RNA helicase, NMD protein	Other	Other	other localisation	K14326	GO:0000184 GO:0003723 GO:0003724 GO:0004386 GO:0005515 GO:0005524 GO:0005737 GO:0008270 GO:0016887;GO:0004386 GO:0016887;GO:0004386	UPF1	RNA HOMEOSTASIS
CRE02.G092500	'16.2.1.2'	'RNA homeostasis.mRNA surveillance pathways.Nonsense-Mediated Decay (NMD) pathway.effector protein *(UPF1)'	'mercator4v7.0: Nonsense-Mediated mRNA Decay effector protein *(UPF1) & prot-scriber: regulator of nonsense transcripts protein & swissprot: Regulator of nonsense transcripts 1 homolog OS=Arabidopsis thaliana & original description: pacid=52512708 polypeptide=Cre02.g092500_4532.2.p locus=Cre02.g092500_4532 ID=Cre02.g092500_4532.2.v6.1 annot-version=v6.1 assoLoc=4532_02_08955 org=Chlamydomonas.reinhardtii.CC-4532'	TRUE	0.0220162	4.88063	0.0104501	0.918578	0.952011	0.0213579	NS	UPF1	UPF1-like RNA helicase, NMD protein	Other	Other	other localisation	K14326	GO:0000184 GO:0003723 GO:0003724 GO:0004386 GO:0005515 GO:0005524 GO:0005737 GO:0008270 GO:0016887;GO:0004386 GO:0016887;GO:0004386	UPF1	RNA HOMEOSTASIS
CRE02.G092500	'16.2.1.2'	'RNA homeostasis.mRNA surveillance pathways.Nonsense-Mediated Decay (NMD) pathway.effector protein *(UPF1)'	'mercator4v7.0: Nonsense-Mediated mRNA Decay effector protein *(UPF1) & prot-scriber: regulator of nonsense transcripts protein & swissprot: Regulator of nonsense transcripts 1 homolog OS=Arabidopsis thaliana & original description: pacid=52512709 polypeptide=Cre02.g092500_4532.3.p locus=Cre02.g092500_4532 ID=Cre02.g092500_4532.3.v6.1 annot-version=v6.1 assoLoc=4532_02_08955 org=Chlamydomonas.reinhardtii.CC-4532'	TRUE	0.0220162	4.88063	0.0104501	0.918578	0.952011	0.0213579	NS	UPF1	UPF1-like RNA helicase, NMD protein	Other	Other	other localisation	K14326	GO:0000184 GO:0003723 GO:0003724 GO:0004386 GO:0005515 GO:0005524 GO:0005737 GO:0008270 GO:0016887;GO:0004386 GO:0016887;GO:0004386	UPF1	RNA HOMEOSTASIS
CRE02.G092500	'16.2.1.2'	'RNA homeostasis.mRNA surveillance pathways.Nonsense-Mediated Decay (NMD) pathway.effector protein *(UPF1)'	'mercator4v7.0: Nonsense-Mediated mRNA Decay effector protein *(UPF1) & prot-scriber: regulator of nonsense transcripts protein & swissprot: Regulator of nonsense transcripts 1 homolog OS=Arabidopsis thaliana & original description: pacid=52512710 polypeptide=Cre02.g092500_4532.4.p locus=Cre02.g092500_4532 ID=Cre02.g092500_4532.4.v6.1 annot-version=v6.1 assoLoc=4532_02_08955 org=Chlamydomonas.reinhardtii.CC-4532'	TRUE	0.0220162	4.88063	0.0104501	0.918578	0.952011	0.0213579	NS	UPF1	UPF1-like RNA helicase, NMD protein	Other	Other	other localisation	K14326	GO:0000184 GO:0003723 GO:0003724 GO:0004386 GO:0005515 GO:0005524 GO:0005737 GO:0008270 GO:0016887;GO:0004386 GO:0016887;GO:0004386	UPF1	RNA HOMEOSTASIS
CRE03.G204689	'35.1'	'not assigned.annotated'	'mercator4v7.0: not classified & prot-scriber: camp specific 3 5 cyclic phosphodiesterase & swissprot: no annotation & original description: pacid=52511359 polypeptide=Cre03.g204689_4532.1.p locus=Cre03.g204689_4532 ID=Cre03.g204689_4532.1.v6.1 annot-version=v6.1 assoLoc=4532_03_22310 org=Chlamydomonas.reinhardtii.CC-4532'	TRUE	0.0278375	4.3478	0.0104197	0.918696	0.952066	0.021333	NS	NA	3',5'-cyclic-nucleotide phosphodiesterase	Mitochondrion	Secretory_pathway	signal peptide	NA	NA	NA	NOT ASSIGNED
CRE03.G204689	'35.1'	'not assigned.annotated'	'mercator4v7.0: not classified & prot-scriber: camp specific 3 5 cyclic phosphodiesterase & swissprot: no annotation & original description: pacid=52511360 polypeptide=Cre03.g204689_4532.3.p locus=Cre03.g204689_4532 ID=Cre03.g204689_4532.3.v6.1 annot-version=v6.1 assoLoc=4532_03_22310 org=Chlamydomonas.reinhardtii.CC-4532'	TRUE	0.0278375	4.3478	0.0104197	0.918696	0.952066	0.021333	NS	NA	3',5'-cyclic-nucleotide phosphodiesterase	Mitochondrion	Secretory_pathway	signal peptide	NA	NA	NA	NOT ASSIGNED
CRE03.G204689	'35.1'	'not assigned.annotated'	'mercator4v7.0: not classified & prot-scriber: camp specific 3 5 cyclic phosphodiesterase & swissprot: no annotation & original description: pacid=52511361 polypeptide=Cre03.g204689_4532.2.p locus=Cre03.g204689_4532 ID=Cre03.g204689_4532.2.v6.1 annot-version=v6.1 assoLoc=4532_03_22310 org=Chlamydomonas.reinhardtii.CC-4532'	TRUE	0.0278375	4.3478	0.0104197	0.918696	0.952066	0.021333	NS	NA	3',5'-cyclic-nucleotide phosphodiesterase	Mitochondrion	Secretory_pathway	signal peptide	NA	NA	NA	NOT ASSIGNED
CRE03.G204689	'35.1'	'not assigned.annotated'	'mercator4v7.0: not classified & prot-scriber: camp specific 3 5 cyclic phosphodiesterase & swissprot: no annotation & original description: pacid=52511362 polypeptide=Cre03.g204689_4532.4.p locus=Cre03.g204689_4532 ID=Cre03.g204689_4532.4.v6.1 annot-version=v6.1 assoLoc=4532_03_22310 org=Chlamydomonas.reinhardtii.CC-4532'	TRUE	0.0278375	4.3478	0.0104197	0.918696	0.952066	0.021333	NS	NA	3',5'-cyclic-nucleotide phosphodiesterase	Mitochondrion	Secretory_pathway	signal peptide	NA	NA	NA	NOT ASSIGNED
CRE14.G632550	'35.2'	'not assigned.not annotated'	'mercator4v7.0: not classified & prot-scriber: no annotation & swissprot: no annotation & original description: pacid=52518949 polypeptide=Cre14.g632550_4532.1.p locus=Cre14.g632550_4532 ID=Cre14.g632550_4532.1.v6.1 annot-version=v6.1 assoLoc=4532_14_75476 org=Chlamydomonas.reinhardtii.CC-4532'	TRUE	-0.0252897	3.72748	0.0103623	0.918919	0.95223	0.021258	NS	NA	NA	Other	Other	signal peptide	NA	NA	NA	NOT ASSIGNED
CRE14.G632550	'35.2'	'not assigned.not annotated'	'mercator4v7.0: not classified & prot-scriber: no annotation & swissprot: no annotation & original description: pacid=52518950 polypeptide=Cre14.g632550_4532.2.p locus=Cre14.g632550_4532 ID=Cre14.g632550_4532.2.v6.1 annot-version=v6.1 assoLoc=4532_14_75476 org=Chlamydomonas.reinhardtii.CC-4532'	TRUE	-0.0252897	3.72748	0.0103623	0.918919	0.95223	0.021258	NS	NA	NA	Other	Other	signal peptide	NA	NA	NA	NOT ASSIGNED
CRE04.G800465	'35.1'	'not assigned.annotated'	'mercator4v7.0: not classified & prot-scriber: duf 3707 domain containing protein & swissprot: no annotation & original description: pacid=52540531 polypeptide=Cre04.g800465_4532.1.p locus=Cre04.g800465_4532 ID=Cre04.g800465_4532.1.v6.1 annot-version=v6.1 assoLoc=4532_04_24056 org=Chlamydomonas.reinhardtii.CC-4532'	TRUE	-0.028895	5.93023	0.0103298	0.919046	0.952294	0.0212289	NS	NA	NA	Other	Other	other localisation	NA	GO:0016020	NA	NOT ASSIGNED
CRE04.G800465	'35.1'	'not assigned.annotated'	'mercator4v7.0: not classified & prot-scriber: duf 3707 domain containing protein & swissprot: no annotation & original description: pacid=52540532 polypeptide=Cre04.g800465_4532.2.p locus=Cre04.g800465_4532 ID=Cre04.g800465_4532.2.v6.1 annot-version=v6.1 assoLoc=4532_04_24056 org=Chlamydomonas.reinhardtii.CC-4532'	TRUE	-0.028895	5.93023	0.0103298	0.919046	0.952294	0.0212289	NS	NA	NA	Other	Other	other localisation	NA	GO:0016020	NA	NOT ASSIGNED
CRE04.G800465	'35.1'	'not assigned.annotated'	'mercator4v7.0: not classified & prot-scriber: duf 3707 domain containing protein & swissprot: no annotation & original description: pacid=52540533 polypeptide=Cre04.g800465_4532.3.p locus=Cre04.g800465_4532 ID=Cre04.g800465_4532.3.v6.1 annot-version=v6.1 assoLoc=4532_04_24056 org=Chlamydomonas.reinhardtii.CC-4532'	TRUE	-0.028895	5.93023	0.0103298	0.919046	0.952294	0.0212289	NS	NA	NA	Other	Other	other localisation	NA	GO:0016020	NA	NOT ASSIGNED
CRE09.G386131	'35.1'	'not assigned.annotated'	'mercator4v7.0: not classified & prot-scriber: gtpase activating gyp & swissprot: no annotation & original description: pacid=52522168 polypeptide=Cre09.g386131_4532.1.p locus=Cre09.g386131_4532 ID=Cre09.g386131_4532.1.v6.1 annot-version=v6.1 assoLoc=4532_09_45275 org=Chlamydomonas.reinhardtii.CC-4532'	TRUE	0.0304072	3.12412	0.0102908	0.919198	0.952316	0.0212189	NS	NA	NA	Secretory_pathway	Secretory_pathway	other localisation	NA	NA	NA	NOT ASSIGNED
CRE02.G080250	'35.1'	'not assigned.annotated'	'mercator4v7.0: not classified & prot-scriber: fanciful k+ uptake b family transporter & swissprot: no annotation & original description: pacid=52514303 polypeptide=Cre02.g080250_4532.1.p locus=Cre02.g080250_4532 ID=Cre02.g080250_4532.1.v6.1 annot-version=v6.1 assoLoc=4532_02_07625 org=Chlamydomonas.reinhardtii.CC-4532'	TRUE	0.0271261	5.29521	0.0102844	0.919223	0.952316	0.0212189	NS	CGL97	Conserved in the green lineage 97	Mitochondrion	Chloroplast	signal peptide	NA	NA	NA	NOT ASSIGNED
CRE26.G756647	'35.2'	'not assigned.not annotated'	'mercator4v7.0: not classified & prot-scriber: no annotation & swissprot: no annotation & original description: pacid=52535492 polypeptide=Cre26.g756647_4532.1.p locus=Cre26.g756647_4532 ID=Cre26.g756647_4532.1.v6.1 annot-version=v6.1 assoLoc=4532_15_78426 org=Chlamydomonas.reinhardtii.CC-4532'	TRUE	-0.0565715	1.28741	0.010247	0.91937	0.952316	0.0212189	NS	NA	NA	Secretory_pathway	Mitochondrion	other localisation	NA	NA	NA	NOT ASSIGNED
CRE05.G236150	'35.1'	'not assigned.annotated'	'mercator4v7.0: not classified & prot-scriber: had family phosphatase & swissprot: no annotation & original description: pacid=52539968 polypeptide=Cre05.g236150_4532.1.p locus=Cre05.g236150_4532 ID=Cre05.g236150_4532.1.v6.1 annot-version=v6.1 assoLoc=4532_05_26801 org=Chlamydomonas.reinhardtii.CC-4532'	TRUE	-0.0318729	2.92086	0.010242	0.919389	0.952316	0.0212189	NS	NA	Haloacid dehalogenase-like hydrolase (HAD) superfamily protein	Other	Other	other localisation	NA	NA	NA	NOT ASSIGNED
CRE05.G236150	'35.1'	'not assigned.annotated'	'mercator4v7.0: not classified & prot-scriber: had family phosphatase & swissprot: no annotation & original description: pacid=52539969 polypeptide=Cre05.g236150_4532.2.p locus=Cre05.g236150_4532 ID=Cre05.g236150_4532.2.v6.1 annot-version=v6.1 assoLoc=4532_05_26801 org=Chlamydomonas.reinhardtii.CC-4532'	TRUE	-0.0318729	2.92086	0.010242	0.919389	0.952316	0.0212189	NS	NA	Haloacid dehalogenase-like hydrolase (HAD) superfamily protein	Other	Other	other localisation	NA	NA	NA	NOT ASSIGNED
CRE04.G214250	'35.1'	'not assigned.annotated'	'mercator4v7.0: not classified & prot-scriber: argonaute protein & swissprot: Protein argonaute PNH1 OS=Oryza sativa subsp. japonica & original description: pacid=52540411 polypeptide=Cre04.g214250_4532.1.p locus=Cre04.g214250_4532 ID=Cre04.g214250_4532.1.v6.1 annot-version=v6.1 assoLoc=4532_04_23611 org=Chlamydomonas.reinhardtii.CC-4532'	TRUE	-0.0299562	2.38227	0.0102413	0.919392	0.952316	0.0212189	NS	AGO2	Argonaute-like protein	Other	Other	other localisation	NA	GO:0003676 GO:0003723 GO:0005515	NA	NOT ASSIGNED
CRE13.G562062	'35.2'	'not assigned.not annotated'	'mercator4v7.0: not classified & prot-scriber: no annotation & swissprot: no annotation & original description: pacid=52515321 polypeptide=Cre13.g562062_4532.1.p locus=Cre13.g562062_4532 ID=Cre13.g562062_4532.1.v6.1 annot-version=v6.1 assoLoc=4532_13_68426 org=Chlamydomonas.reinhardtii.CC-4532'	TRUE	0.040123	1.95854	0.0102183	0.919483	0.952342	0.021207	NS	NA	NA	Mitochondrion	Chloroplast	other localisation	NA	NA	NA	NOT ASSIGNED
CRE12.G501403	'35.1'	'not assigned.annotated'	'mercator4v7.0: not classified & prot-scriber: orfb zn ribbon domain containing protein & swissprot: no annotation & original description: pacid=52537975 polypeptide=Cre12.g501403_4532.1.p locus=Cre12.g501403_4532 ID=Cre12.g501403_4532.1.v6.1 annot-version=v6.1 assoLoc=4532_12_61951 org=Chlamydomonas.reinhardtii.CC-4532'	TRUE	-0.0247186	4.30547	0.0101934	0.91958	0.952376	0.0211916	NS	NA	MLO family protein	Other	Secretory_pathway	signal peptide	NA	NA	NA	NOT ASSIGNED
CRE12.G501403	'35.1'	'not assigned.annotated'	'mercator4v7.0: not classified & prot-scriber: calmodulin protein & swissprot: no annotation & original description: pacid=52537976 polypeptide=Cre12.g501403_4532.3.p locus=Cre12.g501403_4532 ID=Cre12.g501403_4532.3.v6.1 annot-version=v6.1 assoLoc=4532_12_61951 org=Chlamydomonas.reinhardtii.CC-4532'	TRUE	-0.0247186	4.30547	0.0101934	0.91958	0.952376	0.0211916	NS	NA	MLO family protein	Other	Secretory_pathway	signal peptide	NA	NA	NA	NOT ASSIGNED
CRE12.G501403	'35.1'	'not assigned.annotated'	'mercator4v7.0: not classified & prot-scriber: calmodulin protein & swissprot: no annotation & original description: pacid=52537977 polypeptide=Cre12.g501403_4532.4.p locus=Cre12.g501403_4532 ID=Cre12.g501403_4532.4.v6.1 annot-version=v6.1 assoLoc=4532_12_61951 org=Chlamydomonas.reinhardtii.CC-4532'	TRUE	-0.0247186	4.30547	0.0101934	0.91958	0.952376	0.0211916	NS	NA	MLO family protein	Other	Secretory_pathway	signal peptide	NA	NA	NA	NOT ASSIGNED
CRE12.G501403	'35.1'	'not assigned.annotated'	'mercator4v7.0: not classified & prot-scriber: calmodulin protein & swissprot: no annotation & original description: pacid=52537978 polypeptide=Cre12.g501403_4532.5.p locus=Cre12.g501403_4532 ID=Cre12.g501403_4532.5.v6.1 annot-version=v6.1 assoLoc=4532_12_61951 org=Chlamydomonas.reinhardtii.CC-4532'	TRUE	-0.0247186	4.30547	0.0101934	0.91958	0.952376	0.0211916	NS	NA	MLO family protein	Other	Secretory_pathway	signal peptide	NA	NA	NA	NOT ASSIGNED
CRE12.G501403	'35.1'	'not assigned.annotated'	'mercator4v7.0: not classified & prot-scriber: calmodulin protein & swissprot: no annotation & original description: pacid=52537979 polypeptide=Cre12.g501403_4532.6.p locus=Cre12.g501403_4532 ID=Cre12.g501403_4532.6.v6.1 annot-version=v6.1 assoLoc=4532_12_61951 org=Chlamydomonas.reinhardtii.CC-4532'	TRUE	-0.0247186	4.30547	0.0101934	0.91958	0.952376	0.0211916	NS	NA	MLO family protein	Other	Secretory_pathway	signal peptide	NA	NA	NA	NOT ASSIGNED
CRE12.G501403	'35.1'	'not assigned.annotated'	'mercator4v7.0: not classified & prot-scriber: calmodulin protein & swissprot: no annotation & original description: pacid=52537980 polypeptide=Cre12.g501403_4532.2.p locus=Cre12.g501403_4532 ID=Cre12.g501403_4532.2.v6.1 annot-version=v6.1 assoLoc=4532_12_61951 org=Chlamydomonas.reinhardtii.CC-4532'	TRUE	-0.0247186	4.30547	0.0101934	0.91958	0.952376	0.0211916	NS	NA	MLO family protein	Other	Secretory_pathway	signal peptide	NA	NA	NA	NOT ASSIGNED
CRE12.G501403	'35.1'	'not assigned.annotated'	'mercator4v7.0: not classified & prot-scriber: calmodulin protein & swissprot: no annotation & original description: pacid=52537981 polypeptide=Cre12.g501403_4532.7.p locus=Cre12.g501403_4532 ID=Cre12.g501403_4532.7.v6.1 annot-version=v6.1 assoLoc=4532_12_61951 org=Chlamydomonas.reinhardtii.CC-4532'	TRUE	-0.0247186	4.30547	0.0101934	0.91958	0.952376	0.0211916	NS	NA	MLO family protein	Other	Secretory_pathway	signal peptide	NA	NA	NA	NOT ASSIGNED
CRE12.G539750	'11.2.9'	'Chromatin organisation.histone chaperone activities.histone chaperone *(CHZ)'	'mercator4v7.0: histone chaperone *(CHZ) & prot-scriber: chz domain containing protein & swissprot: no annotation & original description: pacid=52537301 polypeptide=Cre12.g539750_4532.1.p locus=Cre12.g539750_4532 ID=Cre12.g539750_4532.1.v6.1 annot-version=v6.1 assoLoc=4532_12_68130 org=Chlamydomonas.reinhardtii.CC-4532'	TRUE	0.0651502	-0.10799	0.0101324	0.919821	0.952506	0.0211324	NS	NA	NA	Other	Other	other localisation	NA	NA	CHZ	CHROMATIN ORGANISATION
CRE17.G721650	'35.1'	'not assigned.annotated'	'mercator4v7.0: not classified & prot-scriber: mekhla domain containing protein & swissprot: no annotation & original description: pacid=52527983 polypeptide=Cre17.g721650_4532.1.p locus=Cre17.g721650_4532 ID=Cre17.g721650_4532.1.v6.1 annot-version=v6.1 assoLoc=4532_17_88295 org=Chlamydomonas.reinhardtii.CC-4532'	TRUE	-0.052884	1.3389	0.0101285	0.919836	0.952506	0.0211324	NS	NA	NA	Chloroplast	Mitochondrion	other localisation	NA	NA	NA	NOT ASSIGNED
CRE06.G255100	'35.2'	'not assigned.not annotated'	'mercator4v7.0: not classified & prot-scriber: no annotation & swissprot: no annotation & original description: pacid=52531634 polypeptide=Cre06.g255100_4532.1.p locus=Cre06.g255100_4532 ID=Cre06.g255100_4532.1.v6.1 annot-version=v6.1 assoLoc=4532_06_28571 org=Chlamydomonas.reinhardtii.CC-4532'	TRUE	-0.0243174	4.18494	0.0100479	0.920154	0.95267	0.0210576	NS	NA	NA	Chloroplast	Chloroplast	signal peptide	NA	NA	NA	NOT ASSIGNED
CRE09.G408100	'35.1'	'not assigned.annotated'	'mercator4v7.0: not classified & prot-scriber: mynd type domain containing protein & swissprot: no annotation & original description: pacid=52523442 polypeptide=Cre09.g408100_4532.1.p locus=Cre09.g408100_4532 ID=Cre09.g408100_4532.1.v6.1 annot-version=v6.1 assoLoc=4532_09_49150 org=Chlamydomonas.reinhardtii.CC-4532'	TRUE	-0.0907009	0.287565	0.0100294	0.920228	0.95267	0.0210576	NS	NA	NA	Other	Other	signal peptide	NA	NA	NA	NOT ASSIGNED
CRE03.G186100	'35.1'	'not assigned.annotated'	'mercator4v7.0: not classified & prot-scriber: fe2og dioxygenase domain containing protein & swissprot: no annotation & original description: pacid=52509885 polypeptide=Cre03.g186100_4532.1.p locus=Cre03.g186100_4532 ID=Cre03.g186100_4532.1.v6.1 annot-version=v6.1 assoLoc=4532_03_19196 org=Chlamydomonas.reinhardtii.CC-4532'	TRUE	0.0402	1.97727	0.0100288	0.92023	0.95267	0.0210576	NS	NA	NA	Other	Other	other localisation	NA	GO:0005506 GO:0016705 GO:0031418	NA	NOT ASSIGNED
CRE02.G107350	'20.1.4.1'	'Cytoskeleton organisation.microtubular network.Dynein-like microtubule-based motor protein complex.heavy chain'	'mercator4v7.0: heavy chain of Dynein microtubule-based motor protein complex & prot-scriber: dynein heavy chain 7 axonemal & swissprot: Dynein-1-beta heavy chain, flagellar inner arm I1 complex OS=Chlamydomonas reinhardtii & original description: pacid=52513577 polypeptide=Cre02.g107350_4532.1.p locus=Cre02.g107350_4532 ID=Cre02.g107350_4532.1.v6.1 annot-version=v6.1 assoLoc=4532_02_10675 org=Chlamydomonas.reinhardtii.CC-4532'	TRUE	0.0308019	5.60973	0.0100226	0.920254	0.95267	0.0210576	NS	DHC4	NA	Chloroplast	Mitochondrion	other localisation	NA	NA	NA	CYTOSKELETON ORGANISATION
CRE02.G107350	'35.1'	'not assigned.annotated'	'mercator4v7.0: not classified & prot-scriber: dynein heavy chain 3 axonemal & swissprot: Dynein-1-beta heavy chain, flagellar inner arm I1 complex OS=Chlamydomonas reinhardtii & original description: pacid=52513578 polypeptide=Cre02.g107350_4532.2.p locus=Cre02.g107350_4532 ID=Cre02.g107350_4532.2.v6.1 annot-version=v6.1 assoLoc=4532_02_10675 org=Chlamydomonas.reinhardtii.CC-4532'	TRUE	0.0308019	5.60973	0.0100226	0.920254	0.95267	0.0210576	NS	DHC4	NA	Chloroplast	Mitochondrion	other localisation	NA	NA	NA	CYTOSKELETON ORGANISATION
CRE02.G107350	'35.1'	'not assigned.annotated'	'mercator4v7.0: not classified & prot-scriber: dynein heavy chain 3 axonemal & swissprot: Dynein-1-beta heavy chain, flagellar inner arm I1 complex OS=Chlamydomonas reinhardtii & original description: pacid=52513579 polypeptide=Cre02.g107350_4532.3.p locus=Cre02.g107350_4532 ID=Cre02.g107350_4532.3.v6.1 annot-version=v6.1 assoLoc=4532_02_10675 org=Chlamydomonas.reinhardtii.CC-4532'	TRUE	0.0308019	5.60973	0.0100226	0.920254	0.95267	0.0210576	NS	DHC4	NA	Chloroplast	Mitochondrion	other localisation	NA	NA	NA	CYTOSKELETON ORGANISATION
CRE08.G373050	'5.1.3.1'	'Lipid metabolism.fatty acid metabolism.acetyl-CoA carboxylation.monomeric acetyl-CoA carboxylase *(ACC)'	'mercator4v7.0: monomeric acetyl-CoA carboxylase *(ACC) & prot-scriber: acetyl coa carboxylase & swissprot: Acetyl-CoA carboxylase 1 OS=Oryza sativa subsp. japonica & original description: pacid=52534858 polypeptide=Cre08.g373050_4532.1.p locus=Cre08.g373050_4532 ID=Cre08.g373050_4532.1.v6.1 annot-version=v6.1 assoLoc=4532_08_43761 org=Chlamydomonas.reinhardtii.CC-4532'	TRUE	-0.0250696	4.30477	0.00993693	0.920595	0.95288	0.020962	NS	BCC3	Acetyl-CoA biotin carboxyl carrier	Other	Mitochondrion	other localisation	NA	NA	ACC	LIPID METABOLISM
CRE08.G373050	'8.2.2.1.4'	'Secondary metabolism.phenolics biosynthesis.flavonoid biosynthesis.polyketide/acetate pathway.acetyl-CoA carboxylase *(ACC)'	'mercator4v7.0: acetyl-CoA carboxylase *(ACC) & prot-scriber: acetyl coa carboxylase & swissprot: Acetyl-CoA carboxylase 1 OS=Oryza sativa subsp. japonica & original description: pacid=52534858 polypeptide=Cre08.g373050_4532.1.p locus=Cre08.g373050_4532 ID=Cre08.g373050_4532.1.v6.1 annot-version=v6.1 assoLoc=4532_08_43761 org=Chlamydomonas.reinhardtii.CC-4532'	TRUE	-0.0250696	4.30477	0.00993693	0.920595	0.95288	0.020962	NS	BCC3	Acetyl-CoA biotin carboxyl carrier	Other	Mitochondrion	other localisation	NA	NA	ACC	LIPID METABOLISM
CRE08.G373050	'50.6.3'	'Enzyme classification.EC_6 ligases.EC_6-3 ligase forming carbon-nitrogen bond'	'mercator4v7.0: EC_6.3 ligase forming carbon-nitrogen bond & prot-scriber: acetyl coa carboxylase & swissprot: Acetyl-CoA carboxylase 1 OS=Oryza sativa subsp. japonica & original description: pacid=52534858 polypeptide=Cre08.g373050_4532.1.p locus=Cre08.g373050_4532 ID=Cre08.g373050_4532.1.v6.1 annot-version=v6.1 assoLoc=4532_08_43761 org=Chlamydomonas.reinhardtii.CC-4532'	TRUE	-0.0250696	4.30477	0.00993693	0.920595	0.95288	0.020962	NS	BCC3	Acetyl-CoA biotin carboxyl carrier	Other	Mitochondrion	other localisation	NA	NA	ACC	LIPID METABOLISM
CRE08.G373050	'50.6.4'	'Enzyme classification.EC_6 ligases.EC_6-4 ligase forming carbon-carbon bond'	'mercator4v7.0: EC_6.4 ligase forming carbon-carbon bond & prot-scriber: acetyl coa carboxylase & swissprot: Acetyl-CoA carboxylase 1 OS=Oryza sativa subsp. japonica & original description: pacid=52534858 polypeptide=Cre08.g373050_4532.1.p locus=Cre08.g373050_4532 ID=Cre08.g373050_4532.1.v6.1 annot-version=v6.1 assoLoc=4532_08_43761 org=Chlamydomonas.reinhardtii.CC-4532'	TRUE	-0.0250696	4.30477	0.00993693	0.920595	0.95288	0.020962	NS	BCC3	Acetyl-CoA biotin carboxyl carrier	Other	Mitochondrion	other localisation	NA	NA	ACC	LIPID METABOLISM
CRE12.G515750	'24.2.2.17'	'Solute transport.carrier-mediated transport.MFS-type transporter superfamily.phosphate transporter *(PHT4)'	'mercator4v7.0: phosphate transporter *(PHT4) & prot-scriber: mfs domain containing protein & swissprot: Probable anion transporter 4, chloroplastic OS=Oryza sativa subsp. japonica & original description: pacid=52537455 polypeptide=Cre12.g515750_4532.1.p locus=Cre12.g515750_4532 ID=Cre12.g515750_4532.1.v6.1 annot-version=v6.1 assoLoc=4532_12_62806 org=Chlamydomonas.reinhardtii.CC-4532'	TRUE	0.0374292	2.30901	0.00993154	0.920617	0.95288	0.020962	NS	PHT4E	Na+-dependent inorganic phosphate cotransporter	Mitochondrion	Chloroplast	other localisation	NA	NA	PHT4	SOLUTE TRANSPORT
CRE12.G515750	'24.2.2.17'	'Solute transport.carrier-mediated transport.MFS-type transporter superfamily.phosphate transporter *(PHT4)'	'mercator4v7.0: phosphate transporter *(PHT4) & prot-scriber: mfs domain containing protein & swissprot: Probable anion transporter 4, chloroplastic OS=Oryza sativa subsp. japonica & original description: pacid=52537456 polypeptide=Cre12.g515750_4532.3.p locus=Cre12.g515750_4532 ID=Cre12.g515750_4532.3.v6.1 annot-version=v6.1 assoLoc=4532_12_62806 org=Chlamydomonas.reinhardtii.CC-4532'	TRUE	0.0374292	2.30901	0.00993154	0.920617	0.95288	0.020962	NS	PHT4E	Na+-dependent inorganic phosphate cotransporter	Mitochondrion	Chloroplast	other localisation	NA	NA	PHT4	SOLUTE TRANSPORT
CRE12.G515750	'24.2.2.17'	'Solute transport.carrier-mediated transport.MFS-type transporter superfamily.phosphate transporter *(PHT4)'	'mercator4v7.0: phosphate transporter *(PHT4) & prot-scriber: mfs domain containing protein & swissprot: Sodium-dependent phosphate transport protein 1, chloroplastic OS=Arabidopsis thaliana & original description: pacid=52537457 polypeptide=Cre12.g515750_4532.2.p locus=Cre12.g515750_4532 ID=Cre12.g515750_4532.2.v6.1 annot-version=v6.1 assoLoc=4532_12_62806 org=Chlamydomonas.reinhardtii.CC-4532'	TRUE	0.0374292	2.30901	0.00993154	0.920617	0.95288	0.020962	NS	PHT4E	Na+-dependent inorganic phosphate cotransporter	Mitochondrion	Chloroplast	other localisation	NA	NA	PHT4	SOLUTE TRANSPORT
CRE19.G750947	'35.1'	'not assigned.annotated'	'mercator4v7.0: not classified & prot-scriber: ap erf domain containing protein & swissprot: no annotation & original description: pacid=52535564 polypeptide=Cre19.g750947_4532.1.p locus=Cre19.g750947_4532 ID=Cre19.g750947_4532.1.v6.1 annot-version=v6.1 assoLoc=4532_15_76801 org=Chlamydomonas.reinhardtii.CC-4532'	TRUE	0.0290389	2.63259	0.00992251	0.920653	0.95288	0.020962	NS	NA	NA	Other	Other	other localisation	NA	GO:0003677 GO:0003700 GO:0006355	NA	NOT ASSIGNED
CRE06.G311100	'35.2'	'not assigned.not annotated'	'mercator4v7.0: not classified & prot-scriber: no annotation & swissprot: no annotation & original description: pacid=52533664 polypeptide=Cre06.g311100_4532.1.p locus=Cre06.g311100_4532 ID=Cre06.g311100_4532.1.v6.1 annot-version=v6.1 assoLoc=4532_06_36045 org=Chlamydomonas.reinhardtii.CC-4532'	TRUE	-0.0745784	-0.116448	0.00984577	0.920959	0.953129	0.0208482	NS	NA	NA	Chloroplast	Secretory_pathway	other localisation	NA	NA	NA	NOT ASSIGNED
CRE10.G451000	'15.5.6.2.2'	'RNA processing.tRNA modification.queuosine modification.tRNA-guanine transglycosylase complex.regulatory component'	'mercator4v7.0: regulatory component of tRNA-guanine transglycosylase complex & prot-scriber: queuine trna ribosyltransferase & swissprot: no annotation & original description: pacid=52520652 polypeptide=Cre10.g451000_4532.2.p locus=Cre10.g451000_4532 ID=Cre10.g451000_4532.2.v6.1 annot-version=v6.1 assoLoc=4532_10_53986 org=Chlamydomonas.reinhardtii.CC-4532'	TRUE	0.0321875	3.57095	0.00981518	0.921081	0.953189	0.0208211	NS	TRR1	Queuine tRNA-ribosyltransferase	Mitochondrion	Chloroplast	other localisation	NA	NA	NA	NOT ASSIGNED
CRE10.G451000	'35.1'	'not assigned.annotated'	'mercator4v7.0: not classified & prot-scriber: queuine trna ribosyltransferase & swissprot: no annotation & original description: pacid=52520650 polypeptide=Cre10.g451000_4532.1.p locus=Cre10.g451000_4532 ID=Cre10.g451000_4532.1.v6.1 annot-version=v6.1 assoLoc=4532_10_53986 org=Chlamydomonas.reinhardtii.CC-4532'	TRUE	0.0321875	3.57095	0.00981518	0.921081	0.953189	0.0208211	NS	TRR1	Queuine tRNA-ribosyltransferase	Mitochondrion	Chloroplast	other localisation	NA	NA	NA	NOT ASSIGNED
CRE10.G451000	'35.1'	'not assigned.annotated'	'mercator4v7.0: not classified & prot-scriber: queuine trna ribosyltransferase & swissprot: no annotation & original description: pacid=52520651 polypeptide=Cre10.g451000_4532.3.p locus=Cre10.g451000_4532 ID=Cre10.g451000_4532.3.v6.1 annot-version=v6.1 assoLoc=4532_10_53986 org=Chlamydomonas.reinhardtii.CC-4532'	TRUE	0.0321875	3.57095	0.00981518	0.921081	0.953189	0.0208211	NS	TRR1	Queuine tRNA-ribosyltransferase	Mitochondrion	Chloroplast	other localisation	NA	NA	NA	NOT ASSIGNED
CRE02.G109900	'35.2'	'not assigned.not annotated'	'mercator4v7.0: not classified & prot-scriber: no annotation & swissprot: no annotation & original description: pacid=52512231 polypeptide=Cre02.g109900_4532.1.p locus=Cre02.g109900_4532 ID=Cre02.g109900_4532.1.v6.1 annot-version=v6.1 assoLoc=4532_02_10930 org=Chlamydomonas.reinhardtii.CC-4532'	TRUE	0.0467691	0.645868	0.00972897	0.921428	0.953453	0.0207007	NS	NA	NA	Other	Other	signal peptide	NA	NA	NA	NOT ASSIGNED
CRE02.G109900	'35.2'	'not assigned.not annotated'	'mercator4v7.0: not classified & prot-scriber: no annotation & swissprot: no annotation & original description: pacid=52512232 polypeptide=Cre02.g109900_4532.2.p locus=Cre02.g109900_4532 ID=Cre02.g109900_4532.2.v6.1 annot-version=v6.1 assoLoc=4532_02_10930 org=Chlamydomonas.reinhardtii.CC-4532'	TRUE	0.0467691	0.645868	0.00972897	0.921428	0.953453	0.0207007	NS	NA	NA	Other	Other	signal peptide	NA	NA	NA	NOT ASSIGNED
CRE02.G109900	'35.2'	'not assigned.not annotated'	'mercator4v7.0: not classified & prot-scriber: no annotation & swissprot: no annotation & original description: pacid=52512233 polypeptide=Cre02.g109900_4532.3.p locus=Cre02.g109900_4532 ID=Cre02.g109900_4532.3.v6.1 annot-version=v6.1 assoLoc=4532_02_10930 org=Chlamydomonas.reinhardtii.CC-4532'	TRUE	0.0467691	0.645868	0.00972897	0.921428	0.953453	0.0207007	NS	NA	NA	Other	Other	signal peptide	NA	NA	NA	NOT ASSIGNED
CRE03.G174050	'24.1.3.1.2'	'Solute transport.primary active transport.ABC-type transporter superfamily.ABC group-1 transporter activities.ABC1 subfamily-C transporter *(ABCC1/2/++)'	'mercator4v7.0: ABC1 subfamily-C transporter *(ABCC1/2/++) & prot-scriber: abc transporter c family member & swissprot: ABC transporter C family member 2 OS=Arabidopsis thaliana & original description: pacid=52510673 polypeptide=Cre03.g174050_4532.1.p locus=Cre03.g174050_4532 ID=Cre03.g174050_4532.1.v6.1 annot-version=v6.1 assoLoc=4532_03_17851 org=Chlamydomonas.reinhardtii.CC-4532'	TRUE	0.0196065	5.28045	0.00971915	0.921467	0.953453	0.0207007	NS	NA	ABC transporter, multidrug resistance associated protein	Chloroplast	Mitochondrion	signal peptide	NA	NA	ABCC1/2/++	SOLUTE TRANSPORT
CRE03.G174050	'24.1.3.1.2'	'Solute transport.primary active transport.ABC-type transporter superfamily.ABC group-1 transporter activities.ABC1 subfamily-C transporter *(ABCC1/2/++)'	'mercator4v7.0: ABC1 subfamily-C transporter *(ABCC1/2/++) & prot-scriber: abc transporter c family member & swissprot: ABC transporter C family member 2 OS=Arabidopsis thaliana & original description: pacid=52510674 polypeptide=Cre03.g174050_4532.2.p locus=Cre03.g174050_4532 ID=Cre03.g174050_4532.2.v6.1 annot-version=v6.1 assoLoc=4532_03_17851 org=Chlamydomonas.reinhardtii.CC-4532'	TRUE	0.0196065	5.28045	0.00971915	0.921467	0.953453	0.0207007	NS	NA	ABC transporter, multidrug resistance associated protein	Chloroplast	Mitochondrion	signal peptide	NA	NA	ABCC1/2/++	SOLUTE TRANSPORT
CRE03.G174050	'35.1'	'not assigned.annotated'	'mercator4v7.0: not classified & prot-scriber: abc transporter c family member & swissprot: ABC transporter C family member 2 OS=Arabidopsis thaliana & original description: pacid=52510675 polypeptide=Cre03.g174050_4532.3.p locus=Cre03.g174050_4532 ID=Cre03.g174050_4532.3.v6.1 annot-version=v6.1 assoLoc=4532_03_17851 org=Chlamydomonas.reinhardtii.CC-4532'	TRUE	0.0196065	5.28045	0.00971915	0.921467	0.953453	0.0207007	NS	NA	ABC transporter, multidrug resistance associated protein	Chloroplast	Mitochondrion	signal peptide	NA	NA	ABCC1/2/++	SOLUTE TRANSPORT
CRE09.G390097	'50.2.7'	'Enzyme classification.EC_2 transferases.EC_2-7 transferase transferring phosphorus-containing group'	'mercator4v7.0: EC_2.7 transferase transferring phosphorus-containing group & prot-scriber: protein kinase and domain containing & swissprot: Serine/threonine-protein kinase 54 OS=Arabidopsis thaliana & original description: pacid=52513813 polypeptide=Cre09.g390097_4532.1.p locus=Cre09.g390097_4532 ID=Cre09.g390097_4532.1.v6.1 annot-version=v6.1 assoLoc=4532_02_12950 org=Chlamydomonas.reinhardtii.CC-4532'	TRUE	-0.0197099	5.78487	0.00967162	0.921659	0.953505	0.0206771	NS	NA	NA	Mitochondrion	Mitochondrion	other localisation	NA	NA	NA	ENZYME CLASSIFICATION
CRE09.G390097	'50.2.7'	'Enzyme classification.EC_2 transferases.EC_2-7 transferase transferring phosphorus-containing group'	'mercator4v7.0: EC_2.7 transferase transferring phosphorus-containing group & prot-scriber: protein kinase and domain containing & swissprot: Serine/threonine-protein kinase 54 OS=Arabidopsis thaliana & original description: pacid=52513814 polypeptide=Cre09.g390097_4532.3.p locus=Cre09.g390097_4532 ID=Cre09.g390097_4532.3.v6.1 annot-version=v6.1 assoLoc=4532_02_12950 org=Chlamydomonas.reinhardtii.CC-4532'	TRUE	-0.0197099	5.78487	0.00967162	0.921659	0.953505	0.0206771	NS	NA	NA	Mitochondrion	Mitochondrion	other localisation	NA	NA	NA	ENZYME CLASSIFICATION
CRE09.G390097	'50.2.7'	'Enzyme classification.EC_2 transferases.EC_2-7 transferase transferring phosphorus-containing group'	'mercator4v7.0: EC_2.7 transferase transferring phosphorus-containing group & prot-scriber: protein kinase and domain containing & swissprot: Serine/threonine-protein kinase 54 OS=Arabidopsis thaliana & original description: pacid=52513815 polypeptide=Cre09.g390097_4532.4.p locus=Cre09.g390097_4532 ID=Cre09.g390097_4532.4.v6.1 annot-version=v6.1 assoLoc=4532_02_12950 org=Chlamydomonas.reinhardtii.CC-4532'	TRUE	-0.0197099	5.78487	0.00967162	0.921659	0.953505	0.0206771	NS	NA	NA	Mitochondrion	Mitochondrion	other localisation	NA	NA	NA	ENZYME CLASSIFICATION
CRE09.G390097	'50.2.7'	'Enzyme classification.EC_2 transferases.EC_2-7 transferase transferring phosphorus-containing group'	'mercator4v7.0: EC_2.7 transferase transferring phosphorus-containing group & prot-scriber: protein kinase and domain containing & swissprot: Serine/threonine-protein kinase 54 OS=Arabidopsis thaliana & original description: pacid=52513816 polypeptide=Cre09.g390097_4532.2.p locus=Cre09.g390097_4532 ID=Cre09.g390097_4532.2.v6.1 annot-version=v6.1 assoLoc=4532_02_12950 org=Chlamydomonas.reinhardtii.CC-4532'	TRUE	-0.0197099	5.78487	0.00967162	0.921659	0.953505	0.0206771	NS	NA	NA	Mitochondrion	Mitochondrion	other localisation	NA	NA	NA	ENZYME CLASSIFICATION
CRE09.G390097	'50.2.7'	'Enzyme classification.EC_2 transferases.EC_2-7 transferase transferring phosphorus-containing group'	'mercator4v7.0: EC_2.7 transferase transferring phosphorus-containing group & prot-scriber: protein kinase and domain containing & swissprot: Serine/threonine-protein kinase 54 OS=Arabidopsis thaliana & original description: pacid=52513817 polypeptide=Cre09.g390097_4532.5.p locus=Cre09.g390097_4532 ID=Cre09.g390097_4532.5.v6.1 annot-version=v6.1 assoLoc=4532_02_12950 org=Chlamydomonas.reinhardtii.CC-4532'	TRUE	-0.0197099	5.78487	0.00967162	0.921659	0.953505	0.0206771	NS	NA	NA	Mitochondrion	Mitochondrion	other localisation	NA	NA	NA	ENZYME CLASSIFICATION
CRE09.G390097	'50.2.7'	'Enzyme classification.EC_2 transferases.EC_2-7 transferase transferring phosphorus-containing group'	'mercator4v7.0: EC_2.7 transferase transferring phosphorus-containing group & prot-scriber: protein kinase and domain containing & swissprot: Serine/threonine-protein kinase 54 OS=Arabidopsis thaliana & original description: pacid=52513818 polypeptide=Cre09.g390097_4532.6.p locus=Cre09.g390097_4532 ID=Cre09.g390097_4532.6.v6.1 annot-version=v6.1 assoLoc=4532_02_12950 org=Chlamydomonas.reinhardtii.CC-4532'	TRUE	-0.0197099	5.78487	0.00967162	0.921659	0.953505	0.0206771	NS	NA	NA	Mitochondrion	Mitochondrion	other localisation	NA	NA	NA	ENZYME CLASSIFICATION
CRE09.G390097	'50.2.7'	'Enzyme classification.EC_2 transferases.EC_2-7 transferase transferring phosphorus-containing group'	'mercator4v7.0: EC_2.7 transferase transferring phosphorus-containing group & prot-scriber: protein kinase and domain containing & swissprot: Serine/threonine-protein kinase 54 OS=Arabidopsis thaliana & original description: pacid=52513819 polypeptide=Cre09.g390097_4532.7.p locus=Cre09.g390097_4532 ID=Cre09.g390097_4532.7.v6.1 annot-version=v6.1 assoLoc=4532_02_12950 org=Chlamydomonas.reinhardtii.CC-4532'	TRUE	-0.0197099	5.78487	0.00967162	0.921659	0.953505	0.0206771	NS	NA	NA	Mitochondrion	Mitochondrion	other localisation	NA	NA	NA	ENZYME CLASSIFICATION
CRE07.G357650	'11.3.2.1.1.4'	'Chromatin organisation.post-translational histone modification.histone acetylation.NuA4 histone acetyltransferase complex.Piccolo module.methylation reader component *(ING1)'	'mercator4v7.0: methylation reader component *(ING1) of NuA4 histone acetyltransferase complex & prot-scriber: ing domain containing protein & swissprot: no annotation & original description: pacid=52529499 polypeptide=Cre07.g357650_4532.1.p locus=Cre07.g357650_4532 ID=Cre07.g357650_4532.1.v6.1 annot-version=v6.1 assoLoc=4532_07_41630 org=Chlamydomonas.reinhardtii.CC-4532'	TRUE	-0.0256968	2.89474	0.00966438	0.921688	0.953505	0.0206771	NS	NA	NA	Secretory_pathway	Other	other localisation	NA	NA	ING1 of NuA4 histone acetyltransferase complex	CHROMATIN ORGANISATION
CRE05.G800506	'35.2'	'not assigned.not annotated'	'mercator4v7.0: not classified & prot-scriber: no annotation & swissprot: no annotation & original description: pacid=52539475 polypeptide=Cre05.g800506_4532.1.p locus=Cre05.g800506_4532 ID=Cre05.g800506_4532.1.v6.1 annot-version=v6.1 assoLoc=4532_05_25565 org=Chlamydomonas.reinhardtii.CC-4532'	TRUE	0.063725	-0.0893947	0.00965266	0.921735	0.953505	0.0206771	NS	NA	NA	Mitochondrion	Mitochondrion	signal peptide	NA	NA	NA	NOT ASSIGNED
CRE02.G092150	'35.1'	'not assigned.annotated'	'mercator4v7.0: not classified & prot-scriber: hydroxyacylglutathione hydrolase & swissprot: Plant intracellular Ras-group-related LRR protein 5 OS=Oryza sativa subsp. japonica & original description: pacid=52511616 polypeptide=Cre02.g092150_4532.1.p locus=Cre02.g092150_4532 ID=Cre02.g092150_4532.1.v6.1 annot-version=v6.1 assoLoc=4532_02_08916 org=Chlamydomonas.reinhardtii.CC-4532'	TRUE	0.0332038	3.23069	0.00962688	0.92184	0.953505	0.0206771	NS	NA	Chlamydomonas SHOC2/SUR8-like LRR	Other	Other	other localisation	NA	GO:0005515	NA	NOT ASSIGNED
CRE08.G368500	'17.1.2.2.1.9'	'Protein biosynthesis.ribosome biogenesis.large ribosomal subunit (LSU).LSU processome.pre-60S ribosomal subunit nuclear assembly.assembly factor *(NOP15)'	'mercator4v7.0: pre-60S ribosomal subunit assembly factor *(NOP15) & prot-scriber: mki fha domain interacting nucleolar phosphoprotein & swissprot: no annotation & original description: pacid=52534728 polypeptide=Cre08.g368500_4532.1.p locus=Cre08.g368500_4532 ID=Cre08.g368500_4532.1.v6.1 annot-version=v6.1 assoLoc=4532_08_43246 org=Chlamydomonas.reinhardtii.CC-4532'	TRUE	0.050763	2.8015	0.00962609	0.921843	0.953505	0.0206771	NS	NA	NA	Other	Other	other localisation	K14838	GO:0003676 GO:0003723	NOP15	PROTEIN BIOSYNTHESIS
CRE08.G368500	'17.1.2.2.1.9'	'Protein biosynthesis.ribosome biogenesis.large ribosomal subunit (LSU).LSU processome.pre-60S ribosomal subunit nuclear assembly.assembly factor *(NOP15)'	'mercator4v7.0: pre-60S ribosomal subunit assembly factor *(NOP15) & prot-scriber: mki fha domain interacting nucleolar phosphoprotein & swissprot: no annotation & original description: pacid=52534729 polypeptide=Cre08.g368500_4532.2.p locus=Cre08.g368500_4532 ID=Cre08.g368500_4532.2.v6.1 annot-version=v6.1 assoLoc=4532_08_43246 org=Chlamydomonas.reinhardtii.CC-4532'	TRUE	0.050763	2.8015	0.00962609	0.921843	0.953505	0.0206771	NS	NA	NA	Other	Other	other localisation	K14838	GO:0003676 GO:0003723	NOP15	PROTEIN BIOSYNTHESIS
CRE12.G488250	'35.1'	'not assigned.annotated'	'mercator4v7.0: not classified & prot-scriber: defective in cullin neddylation protein & swissprot: Defective in cullin neddylation protein AAR3 OS=Arabidopsis thaliana & original description: pacid=52539162 polypeptide=Cre12.g488250_4532.1.p locus=Cre12.g488250_4532 ID=Cre12.g488250_4532.1.v6.1 annot-version=v6.1 assoLoc=4532_12_60415 org=Chlamydomonas.reinhardtii.CC-4532'	TRUE	-0.0350802	1.52267	0.00960374	0.921933	0.953531	0.0206652	NS	NA	NA	Other	Other	signal peptide	K17822	NA	NA	NOT ASSIGNED
CRE12.G488250	'35.1'	'not assigned.annotated'	'mercator4v7.0: not classified & prot-scriber: defective in cullin neddylation protein & swissprot: no annotation & original description: pacid=52539163 polypeptide=Cre12.g488250_4532.2.p locus=Cre12.g488250_4532 ID=Cre12.g488250_4532.2.v6.1 annot-version=v6.1 assoLoc=4532_12_60415 org=Chlamydomonas.reinhardtii.CC-4532'	TRUE	-0.0350802	1.52267	0.00960374	0.921933	0.953531	0.0206652	NS	NA	NA	Other	Other	signal peptide	K17822	NA	NA	NOT ASSIGNED
CRE17.G728700	'50.2.7'	'Enzyme classification.EC_2 transferases.EC_2-7 transferase transferring phosphorus-containing group'	'mercator4v7.0: EC_2.7 transferase transferring phosphorus-containing group & prot-scriber: mitogen activated protein kinase & swissprot: Mitogen-activated protein kinase kinase kinase 2 OS=Arabidopsis thaliana & original description: pacid=52527928 polypeptide=Cre17.g728700_4532.1.p locus=Cre17.g728700_4532 ID=Cre17.g728700_4532.1.v6.1 annot-version=v6.1 assoLoc=4532_17_89061 org=Chlamydomonas.reinhardtii.CC-4532'	TRUE	-0.0244915	4.01191	0.00949779	0.922364	0.953909	0.0204932	NS	NA	NA	Other	Other	signal peptide	K11228	GO:0004672 GO:0004713 GO:0005515 GO:0005524 GO:0006468	NA	ENZYME CLASSIFICATION
CRE17.G728700	'50.2.7'	'Enzyme classification.EC_2 transferases.EC_2-7 transferase transferring phosphorus-containing group'	'mercator4v7.0: EC_2.7 transferase transferring phosphorus-containing group & prot-scriber: mitogen activated protein kinase & swissprot: Mitogen-activated protein kinase kinase kinase 2 OS=Arabidopsis thaliana & original description: pacid=52527929 polypeptide=Cre17.g728700_4532.2.p locus=Cre17.g728700_4532 ID=Cre17.g728700_4532.2.v6.1 annot-version=v6.1 assoLoc=4532_17_89061 org=Chlamydomonas.reinhardtii.CC-4532'	TRUE	-0.0244915	4.01191	0.00949779	0.922364	0.953909	0.0204932	NS	NA	NA	Other	Other	signal peptide	K11228	GO:0004672 GO:0004713 GO:0005515 GO:0005524 GO:0006468	NA	ENZYME CLASSIFICATION
CRE12.G546450	'22.7.2.6'	'Vesicle trafficking.vesicle tethering.activation of RAB-GTPase activities.Rab GTPase-activating protein *(RabGAP10)'	'mercator4v7.0: Rab GTPase-activating protein *(RabGAP10) & prot-scriber: rab3gap2 n domain containing protein & swissprot: no annotation & original description: pacid=52536816 polypeptide=Cre12.g546450_4532.1.p locus=Cre12.g546450_4532 ID=Cre12.g546450_4532.1.v6.1 annot-version=v6.1 assoLoc=4532_12_67320 org=Chlamydomonas.reinhardtii.CC-4532'	TRUE	0.0541877	1.16329	0.00944152	0.922593	0.954079	0.0204158	NS	NA	NA	Other	Mitochondrion	other localisation	NA	NA	RabGAP10	VESICLE TRAFFICKING
CRE12.G546450	'22.7.2.6'	'Vesicle trafficking.vesicle tethering.activation of RAB-GTPase activities.Rab GTPase-activating protein *(RabGAP10)'	'mercator4v7.0: Rab GTPase-activating protein *(RabGAP10) & prot-scriber: rab3gap2 n domain containing protein & swissprot: no annotation & original description: pacid=52536817 polypeptide=Cre12.g546450_4532.7.p locus=Cre12.g546450_4532 ID=Cre12.g546450_4532.7.v6.1 annot-version=v6.1 assoLoc=4532_12_67320 org=Chlamydomonas.reinhardtii.CC-4532'	TRUE	0.0541877	1.16329	0.00944152	0.922593	0.954079	0.0204158	NS	NA	NA	Other	Mitochondrion	other localisation	NA	NA	RabGAP10	VESICLE TRAFFICKING
CRE12.G546450	'22.7.2.6'	'Vesicle trafficking.vesicle tethering.activation of RAB-GTPase activities.Rab GTPase-activating protein *(RabGAP10)'	'mercator4v7.0: Rab GTPase-activating protein *(RabGAP10) & prot-scriber: rab3gap2 n domain containing protein & swissprot: no annotation & original description: pacid=52536818 polypeptide=Cre12.g546450_4532.5.p locus=Cre12.g546450_4532 ID=Cre12.g546450_4532.5.v6.1 annot-version=v6.1 assoLoc=4532_12_67320 org=Chlamydomonas.reinhardtii.CC-4532'	TRUE	0.0541877	1.16329	0.00944152	0.922593	0.954079	0.0204158	NS	NA	NA	Other	Mitochondrion	other localisation	NA	NA	RabGAP10	VESICLE TRAFFICKING
CRE12.G546450	'22.7.2.6'	'Vesicle trafficking.vesicle tethering.activation of RAB-GTPase activities.Rab GTPase-activating protein *(RabGAP10)'	'mercator4v7.0: Rab GTPase-activating protein *(RabGAP10) & prot-scriber: rab3gap2 n domain containing protein & swissprot: no annotation & original description: pacid=52536819 polypeptide=Cre12.g546450_4532.2.p locus=Cre12.g546450_4532 ID=Cre12.g546450_4532.2.v6.1 annot-version=v6.1 assoLoc=4532_12_67320 org=Chlamydomonas.reinhardtii.CC-4532'	TRUE	0.0541877	1.16329	0.00944152	0.922593	0.954079	0.0204158	NS	NA	NA	Other	Mitochondrion	other localisation	NA	NA	RabGAP10	VESICLE TRAFFICKING
CRE12.G546450	'22.7.2.6'	'Vesicle trafficking.vesicle tethering.activation of RAB-GTPase activities.Rab GTPase-activating protein *(RabGAP10)'	'mercator4v7.0: Rab GTPase-activating protein *(RabGAP10) & prot-scriber: rab3gap2 n domain containing protein & swissprot: no annotation & original description: pacid=52536820 polypeptide=Cre12.g546450_4532.6.p locus=Cre12.g546450_4532 ID=Cre12.g546450_4532.6.v6.1 annot-version=v6.1 assoLoc=4532_12_67320 org=Chlamydomonas.reinhardtii.CC-4532'	TRUE	0.0541877	1.16329	0.00944152	0.922593	0.954079	0.0204158	NS	NA	NA	Other	Mitochondrion	other localisation	NA	NA	RabGAP10	VESICLE TRAFFICKING
CRE12.G546450	'22.7.2.6'	'Vesicle trafficking.vesicle tethering.activation of RAB-GTPase activities.Rab GTPase-activating protein *(RabGAP10)'	'mercator4v7.0: Rab GTPase-activating protein *(RabGAP10) & prot-scriber: rab3gap2 n domain containing protein & swissprot: no annotation & original description: pacid=52536821 polypeptide=Cre12.g546450_4532.4.p locus=Cre12.g546450_4532 ID=Cre12.g546450_4532.4.v6.1 annot-version=v6.1 assoLoc=4532_12_67320 org=Chlamydomonas.reinhardtii.CC-4532'	TRUE	0.0541877	1.16329	0.00944152	0.922593	0.954079	0.0204158	NS	NA	NA	Other	Mitochondrion	other localisation	NA	NA	RabGAP10	VESICLE TRAFFICKING
CRE12.G546450	'22.7.2.6'	'Vesicle trafficking.vesicle tethering.activation of RAB-GTPase activities.Rab GTPase-activating protein *(RabGAP10)'	'mercator4v7.0: Rab GTPase-activating protein *(RabGAP10) & prot-scriber: rab3gap2 n domain containing protein & swissprot: no annotation & original description: pacid=52536822 polypeptide=Cre12.g546450_4532.3.p locus=Cre12.g546450_4532 ID=Cre12.g546450_4532.3.v6.1 annot-version=v6.1 assoLoc=4532_12_67320 org=Chlamydomonas.reinhardtii.CC-4532'	TRUE	0.0541877	1.16329	0.00944152	0.922593	0.954079	0.0204158	NS	NA	NA	Other	Mitochondrion	other localisation	NA	NA	RabGAP10	VESICLE TRAFFICKING
CRE07.G344050	'17.1.3.2.2.3.4'	'Protein biosynthesis.ribosome biogenesis.small ribosomal subunit (SSU).SSU processome.pre-40S ribosomal subunit nuclear assembly.UtpB module.assembly factor *(UTP13/TOZ)'	'mercator4v7.0: SSU processome assembly factor *(UTP13/TOZ) & prot-scriber: utp domain containing protein & swissprot: Protein TORMOZ EMBRYO DEFECTIVE OS=Arabidopsis thaliana & original description: pacid=52530848 polypeptide=Cre07.g344050_4532.1.p locus=Cre07.g344050_4532 ID=Cre07.g344050_4532.1.v6.1 annot-version=v6.1 assoLoc=4532_07_39990 org=Chlamydomonas.reinhardtii.CC-4532'	TRUE	0.041502	3.8061	0.00935585	0.922944	0.954374	0.0202813	NS	NA	NA	Mitochondrion	Other	other localisation	NA	NA	UTP13/TOZ	PROTEIN BIOSYNTHESIS
CRE07.G344050	'35.1'	'not assigned.annotated'	'mercator4v7.0: not classified & prot-scriber: utp domain containing protein & swissprot: no annotation & original description: pacid=52530849 polypeptide=Cre07.g344050_4532.2.p locus=Cre07.g344050_4532 ID=Cre07.g344050_4532.2.v6.1 annot-version=v6.1 assoLoc=4532_07_39990 org=Chlamydomonas.reinhardtii.CC-4532'	TRUE	0.041502	3.8061	0.00935585	0.922944	0.954374	0.0202813	NS	NA	NA	Mitochondrion	Other	other localisation	NA	NA	UTP13/TOZ	PROTEIN BIOSYNTHESIS
CRE07.G344300	'35.2'	'not assigned.not annotated'	'mercator4v7.0: not classified & prot-scriber: no annotation & swissprot: no annotation & original description: pacid=52530637 polypeptide=Cre07.g344300_4532.1.p locus=Cre07.g344300_4532 ID=Cre07.g344300_4532.1.v6.1 annot-version=v6.1 assoLoc=4532_07_40030 org=Chlamydomonas.reinhardtii.CC-4532'	TRUE	0.04666	1.82082	0.0092896	0.923217	0.95449	0.0202288	NS	NA	NA	Chloroplast	Mitochondrion	signal peptide	NA	NA	NA	NOT ASSIGNED
CRE10.G441100	'18.3.1.2.3'	'Protein modification.lipidation.glycophosphatidylinositol (GPI) anchor addition.GPI transamidase complex.component *(PIG-T)'	'mercator4v7.0: component *(PIG-T) of GPI transamidase complex & prot-scriber: gpi transamidase component pig t & swissprot: no annotation & original description: pacid=52520736 polypeptide=Cre10.g441100_4532.1.p locus=Cre10.g441100_4532 ID=Cre10.g441100_4532.1.v6.1 annot-version=v6.1 assoLoc=4532_10_52790 org=Chlamydomonas.reinhardtii.CC-4532'	TRUE	0.0435628	1.17448	0.00928773	0.923224	0.95449	0.0202288	NS	PIGT1	GPI transamidase component Gpi16	Secretory_pathway	Secretory_pathway	other localisation	NA	NA	PIG-T of GPI transamidase complex	PROTEIN MODIFICATION
CRE03.G178550	'35.1'	'not assigned.annotated'	'mercator4v7.0: not classified & prot-scriber: arath u box domain containing protein & swissprot: Dynein assembly factor with WD repeat domains 1 OS=Chlamydomonas reinhardtii & original description: pacid=52510289 polypeptide=Cre03.g178550_4532.1.p locus=Cre03.g178550_4532 ID=Cre03.g178550_4532.1.v6.1 annot-version=v6.1 assoLoc=4532_03_18400 org=Chlamydomonas.reinhardtii.CC-4532'	TRUE	0.0287299	3.46204	0.00928114	0.923252	0.95449	0.0202288	NS	NA	NA	Mitochondrion	Mitochondrion	other localisation	NA	NA	NA	NOT ASSIGNED
CRE03.G178550	'35.1'	'not assigned.annotated'	'mercator4v7.0: not classified & prot-scriber: u box domain containing protein & swissprot: Dynein assembly factor with WD repeat domains 1 OS=Chlamydomonas reinhardtii & original description: pacid=52510290 polypeptide=Cre03.g178550_4532.2.p locus=Cre03.g178550_4532 ID=Cre03.g178550_4532.2.v6.1 annot-version=v6.1 assoLoc=4532_03_18400 org=Chlamydomonas.reinhardtii.CC-4532'	TRUE	0.0287299	3.46204	0.00928114	0.923252	0.95449	0.0202288	NS	NA	NA	Mitochondrion	Mitochondrion	other localisation	NA	NA	NA	NOT ASSIGNED
CRE12.G801500	'35.2'	'not assigned.not annotated'	'mercator4v7.0: not classified & prot-scriber: no annotation & swissprot: no annotation & original description: pacid=52538417 polypeptide=Cre12.g801500_4532.1.p locus=Cre12.g801500_4532 ID=Cre12.g801500_4532.1.v6.1 annot-version=v6.1 assoLoc=4532_12_68190 org=Chlamydomonas.reinhardtii.CC-4532'	TRUE	0.0316862	2.04437	0.00924175	0.923414	0.954548	0.0202024	NS	NA	NA	Chloroplast	Chloroplast	other localisation	NA	NA	NA	NOT ASSIGNED
CRE06.G305900	'24.2.1.1.4'	'Solute transport.carrier-mediated transport.DMT-type transporter superfamily.group-NST/TPT transporter activities.nucleotide sugar transporter *(GONST1/2/3/4)'	'mercator4v7.0: nucleotide sugar transporter *(GONST1/2/3/4) & prot-scriber: tpt domain containing protein & swissprot: GDP-fucose transporter 1 OS=Arabidopsis thaliana & original description: pacid=52532070 polypeptide=Cre06.g305900_4532.1.p locus=Cre06.g305900_4532 ID=Cre06.g305900_4532.1.v6.1 annot-version=v6.1 assoLoc=4532_06_35475 org=Chlamydomonas.reinhardtii.CC-4532'	TRUE	-0.0286858	2.31846	0.00923597	0.923438	0.954548	0.0202024	NS	CPLD22	Putative GDP-fucose transporter, conserved in the plant lineage and diatoms	Other	Other	signal peptide	NA	NA	GONST1/2/3/4	SOLUTE TRANSPORT
CRE02.G093975	'15.1.1.2.8.2'	'RNA processing.spliceosome-mediated pre-mRNA splicing.U2-type major spliceosome.U2 snRNP complex.U2AF pre-RNA splicing factor heterodimer.large subunit *(U2AF2/U2AF65)'	'mercator4v7.0: large subunit of U2AF RNA splicing auxiliary factor complex & prot-scriber: splicing factor u2af large subunit & swissprot: Splicing factor U2af large subunit B OS=Arabidopsis thaliana & original description: pacid=52511692 polypeptide=Cre02.g093975_4532.1.p locus=Cre02.g093975_4532 ID=Cre02.g093975_4532.1.v6.1 annot-version=v6.1 assoLoc=4532_02_09165 org=Chlamydomonas.reinhardtii.CC-4532'	TRUE	0.0213842	4.19366	0.00913296	0.923865	0.954921	0.0200324	NS	NA	NA	Other	Other	other localisation	K12837	GO:0003676 GO:0003723;GO:0003676	NA	RNA PROCESSING
CRE02.G093975	'15.1.1.2.8.2'	'RNA processing.spliceosome-mediated pre-mRNA splicing.U2-type major spliceosome.U2 snRNP complex.U2AF pre-RNA splicing factor heterodimer.large subunit *(U2AF2/U2AF65)'	'mercator4v7.0: large subunit of U2AF RNA splicing auxiliary factor complex & prot-scriber: splicing factor u2af large subunit & swissprot: Splicing factor U2af large subunit B OS=Arabidopsis thaliana & original description: pacid=52511693 polypeptide=Cre02.g093975_4532.2.p locus=Cre02.g093975_4532 ID=Cre02.g093975_4532.2.v6.1 annot-version=v6.1 assoLoc=4532_02_09165 org=Chlamydomonas.reinhardtii.CC-4532'	TRUE	0.0213842	4.19366	0.00913296	0.923865	0.954921	0.0200324	NS	NA	NA	Other	Other	other localisation	K12837	GO:0003676 GO:0003723;GO:0003676	NA	RNA PROCESSING
CRE02.G093975	'15.1.1.2.8.2'	'RNA processing.spliceosome-mediated pre-mRNA splicing.U2-type major spliceosome.U2 snRNP complex.U2AF pre-RNA splicing factor heterodimer.large subunit *(U2AF2/U2AF65)'	'mercator4v7.0: large subunit of U2AF RNA splicing auxiliary factor complex & prot-scriber: splicing factor u2af large subunit & swissprot: Splicing factor U2af large subunit B OS=Arabidopsis thaliana & original description: pacid=52511694 polypeptide=Cre02.g093975_4532.3.p locus=Cre02.g093975_4532 ID=Cre02.g093975_4532.3.v6.1 annot-version=v6.1 assoLoc=4532_02_09165 org=Chlamydomonas.reinhardtii.CC-4532'	TRUE	0.0213842	4.19366	0.00913296	0.923865	0.954921	0.0200324	NS	NA	NA	Other	Other	other localisation	K12837	GO:0003676 GO:0003723;GO:0003676	NA	RNA PROCESSING
CRE02.G093975	'15.1.1.2.8.2'	'RNA processing.spliceosome-mediated pre-mRNA splicing.U2-type major spliceosome.U2 snRNP complex.U2AF pre-RNA splicing factor heterodimer.large subunit *(U2AF2/U2AF65)'	'mercator4v7.0: large subunit of U2AF RNA splicing auxiliary factor complex & prot-scriber: splicing factor u2af large subunit & swissprot: Splicing factor U2af large subunit B OS=Oryza sativa subsp. japonica & original description: pacid=52511695 polypeptide=Cre02.g093975_4532.4.p locus=Cre02.g093975_4532 ID=Cre02.g093975_4532.4.v6.1 annot-version=v6.1 assoLoc=4532_02_09165 org=Chlamydomonas.reinhardtii.CC-4532'	TRUE	0.0213842	4.19366	0.00913296	0.923865	0.954921	0.0200324	NS	NA	NA	Other	Other	other localisation	K12837	GO:0003676 GO:0003723;GO:0003676	NA	RNA PROCESSING
CRE02.G093975	'35.1'	'not assigned.annotated'	'mercator4v7.0: not classified & prot-scriber: splicing factor u2af large subunit & swissprot: no annotation & original description: pacid=52511696 polypeptide=Cre02.g093975_4532.5.p locus=Cre02.g093975_4532 ID=Cre02.g093975_4532.5.v6.1 annot-version=v6.1 assoLoc=4532_02_09165 org=Chlamydomonas.reinhardtii.CC-4532'	TRUE	0.0213842	4.19366	0.00913296	0.923865	0.954921	0.0200324	NS	NA	NA	Other	Other	other localisation	K12837	GO:0003676 GO:0003723;GO:0003676	NA	RNA PROCESSING
CRE03.G201327	'50.1.1'	'Enzyme classification.EC_1 oxidoreductases.EC_1-1 oxidoreductase acting on CH-OH group of donor'	'mercator4v7.0: EC_1.1 oxidoreductase acting on CH-OH group of donor & prot-scriber: aldo ket red domain containing protein & swissprot: Aldose reductase OS=Hordeum vulgare & original description: pacid=52511095 polypeptide=Cre03.g201327_4532.1.p locus=Cre03.g201327_4532 ID=Cre03.g201327_4532.1.v6.1 annot-version=v6.1 assoLoc=4532_03_22451 org=Chlamydomonas.reinhardtii.CC-4532'	TRUE	0.0737808	-0.325161	0.0089631	0.924574	0.955587	0.0197298	NS	NA	Aldo/keto reductase	Mitochondrion	Chloroplast	signal peptide	NA	NA	NA	ENZYME CLASSIFICATION
CRE03.G201327	'50.1.1'	'Enzyme classification.EC_1 oxidoreductases.EC_1-1 oxidoreductase acting on CH-OH group of donor'	'mercator4v7.0: EC_1.1 oxidoreductase acting on CH-OH group of donor & prot-scriber: aldo ket red domain containing protein & swissprot: Aldose reductase OS=Hordeum vulgare & original description: pacid=52511096 polypeptide=Cre03.g201327_4532.2.p locus=Cre03.g201327_4532 ID=Cre03.g201327_4532.2.v6.1 annot-version=v6.1 assoLoc=4532_03_22451 org=Chlamydomonas.reinhardtii.CC-4532'	TRUE	0.0737808	-0.325161	0.0089631	0.924574	0.955587	0.0197298	NS	NA	Aldo/keto reductase	Mitochondrion	Chloroplast	signal peptide	NA	NA	NA	ENZYME CLASSIFICATION
CRE09.G401812	'35.1'	'not assigned.annotated'	'mercator4v7.0: not classified & prot-scriber: uvrd helicase atp binding domain containing protein & swissprot: no annotation & original description: pacid=52522707 polypeptide=Cre09.g401812_4532.1.p locus=Cre09.g401812_4532 ID=Cre09.g401812_4532.1.v6.1 annot-version=v6.1 assoLoc=4532_09_48635 org=Chlamydomonas.reinhardtii.CC-4532'	TRUE	-0.045329	0.811558	0.00892246	0.924745	0.955696	0.0196803	NS	NA	NA	Other	Other	other localisation	NA	GO:0004386 GO:0005515 GO:0005524 GO:0016887	NA	NOT ASSIGNED
CRE09.G401812	'35.1'	'not assigned.annotated'	'mercator4v7.0: not classified & prot-scriber: uvrd helicase atp binding domain containing protein & swissprot: no annotation & original description: pacid=52522708 polypeptide=Cre09.g401812_4532.2.p locus=Cre09.g401812_4532 ID=Cre09.g401812_4532.2.v6.1 annot-version=v6.1 assoLoc=4532_09_48635 org=Chlamydomonas.reinhardtii.CC-4532'	TRUE	-0.045329	0.811558	0.00892246	0.924745	0.955696	0.0196803	NS	NA	NA	Other	Other	other localisation	NA	GO:0004386 GO:0005515 GO:0005524 GO:0016887	NA	NOT ASSIGNED
CRE14.G617700	'35.1'	'not assigned.annotated'	'mercator4v7.0: not classified & prot-scriber: calcium calmodulin dependent 3 5 cyclic nucleotide phosphodiesterase & swissprot: no annotation & original description: pacid=52518810 polypeptide=Cre14.g617700_4532.1.p locus=Cre14.g617700_4532 ID=Cre14.g617700_4532.1.v6.1 annot-version=v6.1 assoLoc=4532_14_73735 org=Chlamydomonas.reinhardtii.CC-4532'	TRUE	0.0247379	4.00234	0.00877364	0.925373	0.956278	0.019416	NS	NA	3',5'-cyclic-nucleotide phosphodiesterase	Other	Mitochondrion	signal peptide	NA	NA	NA	NOT ASSIGNED
CRE16.G667800	'35.2'	'not assigned.not annotated'	'mercator4v7.0: not classified & prot-scriber: no annotation & swissprot: no annotation & original description: pacid=52516947 polypeptide=Cre16.g667800_4532.1.p locus=Cre16.g667800_4532 ID=Cre16.g667800_4532.1.v6.1 annot-version=v6.1 assoLoc=4532_16_82390 org=Chlamydomonas.reinhardtii.CC-4532'	TRUE	-0.0314709	1.6015	0.00871847	0.925607	0.9564	0.0193606	NS	NA	NA	Other	Other	other localisation	NA	NA	NA	NOT ASSIGNED
CRE12.G484100	'14.1.1.7'	'RNA biosynthesis.DNA-dependent RNA polymerase complexes.RNA polymerase I complex.component *(NRPA11)'	'mercator4v7.0: component *(NRPA11) of RNA polymerase I complex & prot-scriber: rna pol l 2 domain containing protein & swissprot: no annotation & original description: pacid=52537333 polypeptide=Cre12.g484100_4532.1.p locus=Cre12.g484100_4532 ID=Cre12.g484100_4532.1.v6.1 annot-version=v6.1 assoLoc=4532_12_59335 org=Chlamydomonas.reinhardtii.CC-4532'	TRUE	0.046474	1.40516	0.00871431	0.925625	0.9564	0.0193606	NS	RPC19	DNA-directed RNA polymerase subunit	Other	Other	other localisation	K03020	GO:0003899 GO:0006351 GO:0046983	NRPA11 of RNA polymerase I complex	RNA BIOSYNTHESIS
CRE12.G484100	'14.1.3.8'	'RNA biosynthesis.DNA-dependent RNA polymerase complexes.RNA polymerase III complex.component *(NRPC11)'	'mercator4v7.0: component *(NRPC11) of RNA polymerase III complex & prot-scriber: rna pol l 2 domain containing protein & swissprot: no annotation & original description: pacid=52537333 polypeptide=Cre12.g484100_4532.1.p locus=Cre12.g484100_4532 ID=Cre12.g484100_4532.1.v6.1 annot-version=v6.1 assoLoc=4532_12_59335 org=Chlamydomonas.reinhardtii.CC-4532'	TRUE	0.046474	1.40516	0.00871431	0.925625	0.9564	0.0193606	NS	RPC19	DNA-directed RNA polymerase subunit	Other	Other	other localisation	K03020	GO:0003899 GO:0006351 GO:0046983	NRPA11 of RNA polymerase I complex	RNA BIOSYNTHESIS
CRE16.G652150	'3.1.5.1'	'Carbohydrate metabolism.sucrose metabolism.regulation of sucrose/starch partitioning.bifunctional 6-phosphofructo-2-kinase and fructose-2,6-bisphosphatase'	'mercator4v7.0: bifunctional 6-phosphofructo-2-kinase and fructose-2,6-bisphosphatase & prot-scriber: 6 phosphofructo kinase fructose bisphosphatase & swissprot: 6-phosphofructo-2-kinase/fructose-2,6-bisphosphatase OS=Arabidopsis thaliana & original description: pacid=52516788 polypeptide=Cre16.g652150_4532.1.p locus=Cre16.g652150_4532 ID=Cre16.g652150_4532.1.v6.1 annot-version=v6.1 assoLoc=4532_16_79841 org=Chlamydomonas.reinhardtii.CC-4532'	TRUE	-0.0229634	3.80305	0.00869976	0.925687	0.9564	0.0193606	NS	NA	Fructose-2,6-bisphosphate 2-phosphatase/6-phosphofructo-2-kinase	Mitochondrion	Mitochondrion	signal peptide	NA	NA	NA	CARBOHYDRATE METABOLISM
CRE16.G652150	'50.3.1'	'Enzyme classification.EC_3 hydrolases.EC_3-1 hydrolase acting on ester bond'	'mercator4v7.0: EC_3.1 hydrolase acting on ester bond & prot-scriber: 6 phosphofructo kinase fructose bisphosphatase & swissprot: 6-phosphofructo-2-kinase/fructose-2,6-bisphosphatase OS=Arabidopsis thaliana & original description: pacid=52516788 polypeptide=Cre16.g652150_4532.1.p locus=Cre16.g652150_4532 ID=Cre16.g652150_4532.1.v6.1 annot-version=v6.1 assoLoc=4532_16_79841 org=Chlamydomonas.reinhardtii.CC-4532'	TRUE	-0.0229634	3.80305	0.00869976	0.925687	0.9564	0.0193606	NS	NA	Fructose-2,6-bisphosphate 2-phosphatase/6-phosphofructo-2-kinase	Mitochondrion	Mitochondrion	signal peptide	NA	NA	NA	CARBOHYDRATE METABOLISM
CRE03.G144164	'18.12.3.2'	'Protein modification.targeting peptide maturation.plastid.plastidial inner envelope protease *(AraSP)'	'mercator4v7.0: plastidial inner envelope protease *(AraSP) & prot-scriber: pdz domain containing protein & swissprot: Probable membrane metalloprotease ARASP2, chloroplastic OS=Arabidopsis thaliana & original description: pacid=52509237 polypeptide=Cre03.g144164_4532.1.p locus=Cre03.g144164_4532 ID=Cre03.g144164_4532.1.v6.1 annot-version=v6.1 assoLoc=4532_03_14340 org=Chlamydomonas.reinhardtii.CC-4532'	TRUE	-0.0330186	3.09858	0.00867359	0.925799	0.95642	0.0193515	NS	RSEP2	Intramembrane metalloprotease	Mitochondrion	Chloroplast	other localisation	NA	NA	AraSP	PROTEIN MODIFICATION
CRE03.G144164	'18.12.3.2'	'Protein modification.targeting peptide maturation.plastid.plastidial inner envelope protease *(AraSP)'	'mercator4v7.0: plastidial inner envelope protease *(AraSP) & prot-scriber: pdz domain containing protein & swissprot: Membrane metalloprotease ARASP, chloroplastic OS=Arabidopsis thaliana & original description: pacid=52509238 polypeptide=Cre03.g144164_4532.2.p locus=Cre03.g144164_4532 ID=Cre03.g144164_4532.2.v6.1 annot-version=v6.1 assoLoc=4532_03_14340 org=Chlamydomonas.reinhardtii.CC-4532'	TRUE	-0.0330186	3.09858	0.00867359	0.925799	0.95642	0.0193515	NS	RSEP2	Intramembrane metalloprotease	Mitochondrion	Chloroplast	other localisation	NA	NA	AraSP	PROTEIN MODIFICATION
CRE06.G273200	'35.1'	'not assigned.annotated'	'mercator4v7.0: not classified & prot-scriber: mhs family mfs transporter & swissprot: no annotation & original description: pacid=52531381 polypeptide=Cre06.g273200_4532.1.p locus=Cre06.g273200_4532 ID=Cre06.g273200_4532.1.v6.1 annot-version=v6.1 assoLoc=4532_06_30586 org=Chlamydomonas.reinhardtii.CC-4532'	TRUE	0.0256598	3.25797	0.00866455	0.925837	0.95642	0.0193515	NS	NA	NA	Chloroplast	Other	signal peptide	NA	NA	NA	NOT ASSIGNED
CRE06.G273200	'35.1'	'not assigned.annotated'	'mercator4v7.0: not classified & prot-scriber: mhs family mfs transporter & swissprot: no annotation & original description: pacid=52531382 polypeptide=Cre06.g273200_4532.2.p locus=Cre06.g273200_4532 ID=Cre06.g273200_4532.2.v6.1 annot-version=v6.1 assoLoc=4532_06_30586 org=Chlamydomonas.reinhardtii.CC-4532'	TRUE	0.0256598	3.25797	0.00866455	0.925837	0.95642	0.0193515	NS	NA	NA	Chloroplast	Other	signal peptide	NA	NA	NA	NOT ASSIGNED
CRE05.G243602	'35.2'	'not assigned.not annotated'	'mercator4v7.0: not classified & prot-scriber: no annotation & swissprot: no annotation & original description: pacid=52539544 polypeptide=Cre05.g243602_4532.1.p locus=Cre05.g243602_4532 ID=Cre05.g243602_4532.1.v6.1 annot-version=v6.1 assoLoc=4532_05_25770 org=Chlamydomonas.reinhardtii.CC-4532'	TRUE	-0.0422757	1.25958	0.00861774	0.926037	0.956559	0.0192884	NS	NA	NA	Mitochondrion	Other	other localisation	NA	NA	NA	NOT ASSIGNED
CRE05.G243602	'35.2'	'not assigned.not annotated'	'mercator4v7.0: not classified & prot-scriber: no annotation & swissprot: no annotation & original description: pacid=52539545 polypeptide=Cre05.g243602_4532.2.p locus=Cre05.g243602_4532 ID=Cre05.g243602_4532.2.v6.1 annot-version=v6.1 assoLoc=4532_05_25770 org=Chlamydomonas.reinhardtii.CC-4532'	TRUE	-0.0422757	1.25958	0.00861774	0.926037	0.956559	0.0192884	NS	NA	NA	Mitochondrion	Other	other localisation	NA	NA	NA	NOT ASSIGNED
CRE02.G800194	'35.1'	'not assigned.annotated'	'mercator4v7.0: not classified & prot-scriber: protein fam221b & swissprot: no annotation & original description: pacid=52514073 polypeptide=Cre02.g800194_4532.1.p locus=Cre02.g800194_4532 ID=Cre02.g800194_4532.1.v6.1 annot-version=v6.1 assoLoc=4532_02_08706 org=Chlamydomonas.reinhardtii.CC-4532'	TRUE	0.0435002	1.73662	0.00856983	0.926243	0.956693	0.0192275	NS	NA	NA	Mitochondrion	Other	signal peptide	NA	NA	NA	NOT ASSIGNED
CRE07.G315000	'35.1'	'not assigned.annotated'	'mercator4v7.0: not classified & prot-scriber: g domain containing protein & swissprot: no annotation & original description: pacid=52529553 polypeptide=Cre07.g315000_4532.1.p locus=Cre07.g315000_4532 ID=Cre07.g315000_4532.1.v6.1 annot-version=v6.1 assoLoc=4532_07_36471 org=Chlamydomonas.reinhardtii.CC-4532'	TRUE	0.0332483	1.83298	0.00855697	0.926298	0.956693	0.0192275	NS	NA	Chlamydomonas specific family G protein	Other	Other	other localisation	NA	NA	NA	NOT ASSIGNED
CRE02.G076400	'22.3.1.2.2'	'Vesicle trafficking.endocytic trafficking.ESCRT-mediated sorting.ESCRT-II complex.component *(VPS25)'	'mercator4v7.0: component *(VPS25) of ESCRT-II complex & prot-scriber: vacuolar protein sorting associated & swissprot: Vacuolar protein sorting-associated protein 25 OS=Arabidopsis thaliana & original description: pacid=52513057 polypeptide=Cre02.g076400_4532.1.p locus=Cre02.g076400_4532 ID=Cre02.g076400_4532.1.v6.1 annot-version=v6.1 assoLoc=4532_02_07096 org=Chlamydomonas.reinhardtii.CC-4532'	TRUE	0.0296956	1.91077	0.00849211	0.926577	0.956869	0.0191474	NS	VPS25	Subunit of ESCRT-II complex	Other	Other	other localisation	K12189	GO:0000814 GO:0071985	VPS25 of ESCRT-II complex	VESICLE TRAFFICKING
CRE03.G163800	'35.1'	'not assigned.annotated'	'mercator4v7.0: not classified & prot-scriber: ring type e3 ubiquitin transferase & swissprot: no annotation & original description: pacid=52510380 polypeptide=Cre03.g163800_4532.1.p locus=Cre03.g163800_4532 ID=Cre03.g163800_4532.1.v6.1 annot-version=v6.1 assoLoc=4532_03_16731_EX org=Chlamydomonas.reinhardtii.CC-4532'	TRUE	0.0717418	0.288491	0.00848689	0.926599	0.956869	0.0191474	NS	NA	NA	Chloroplast	Other	signal peptide	NA	NA	NA	NOT ASSIGNED
CRE10.G432301	'35.2'	'not assigned.not annotated'	'mercator4v7.0: not classified & prot-scriber: no annotation & swissprot: no annotation & original description: pacid=52521595 polypeptide=Cre10.g432301_4532.1.p locus=Cre10.g432301_4532 ID=Cre10.g432301_4532.1.v6.1 annot-version=v6.1 assoLoc=4532_10_51855 org=Chlamydomonas.reinhardtii.CC-4532'	TRUE	-0.0346298	3.16345	0.0084475	0.926769	0.956977	0.0190984	NS	NA	NA	Other	Other	other localisation	NA	NA	NA	NOT ASSIGNED
CRE10.G432301	'35.2'	'not assigned.not annotated'	'mercator4v7.0: not classified & prot-scriber: no annotation & swissprot: no annotation & original description: pacid=52521596 polypeptide=Cre10.g432301_4532.2.p locus=Cre10.g432301_4532 ID=Cre10.g432301_4532.2.v6.1 annot-version=v6.1 assoLoc=4532_10_51855 org=Chlamydomonas.reinhardtii.CC-4532'	TRUE	-0.0346298	3.16345	0.0084475	0.926769	0.956977	0.0190984	NS	NA	NA	Other	Other	other localisation	NA	NA	NA	NOT ASSIGNED
CRE10.G432301	'35.2'	'not assigned.not annotated'	'mercator4v7.0: not classified & prot-scriber: no annotation & swissprot: no annotation & original description: pacid=52521597 polypeptide=Cre10.g432301_4532.3.p locus=Cre10.g432301_4532 ID=Cre10.g432301_4532.3.v6.1 annot-version=v6.1 assoLoc=4532_10_51855 org=Chlamydomonas.reinhardtii.CC-4532'	TRUE	-0.0346298	3.16345	0.0084475	0.926769	0.956977	0.0190984	NS	NA	NA	Other	Other	other localisation	NA	NA	NA	NOT ASSIGNED
CRE07.G355350	'35.1'	'not assigned.annotated'	'mercator4v7.0: not classified & prot-scriber: box domain containing protein & swissprot: no annotation & original description: pacid=52529482 polypeptide=Cre07.g355350_4532.1.p locus=Cre07.g355350_4532 ID=Cre07.g355350_4532.1.v6.1 annot-version=v6.1 assoLoc=4532_07_41360 org=Chlamydomonas.reinhardtii.CC-4532'	TRUE	-0.0368866	0.898879	0.00840318	0.926961	0.957039	0.0190702	NS	NA	NA	Other	Other	signal peptide	NA	NA	NA	NOT ASSIGNED
CRE02.G094750	'35.1'	'not assigned.annotated'	'mercator4v7.0: not classified & prot-scriber: abc domain containing protein & swissprot: no annotation & original description: pacid=52513079 polypeptide=Cre02.g094750_4532.1.p locus=Cre02.g094750_4532 ID=Cre02.g094750_4532.1.v6.1 annot-version=v6.1 assoLoc=4532_02_09240 org=Chlamydomonas.reinhardtii.CC-4532'	TRUE	-0.0332283	2.55237	0.00839694	0.926988	0.957039	0.0190702	NS	NA	NA	Mitochondrion	Chloroplast	other localisation	NA	NA	NA	NOT ASSIGNED
CRE02.G094750	'35.1'	'not assigned.annotated'	'mercator4v7.0: not classified & prot-scriber: abc domain containing protein & swissprot: no annotation & original description: pacid=52513080 polypeptide=Cre02.g094750_4532.2.p locus=Cre02.g094750_4532 ID=Cre02.g094750_4532.2.v6.1 annot-version=v6.1 assoLoc=4532_02_09240 org=Chlamydomonas.reinhardtii.CC-4532'	TRUE	-0.0332283	2.55237	0.00839694	0.926988	0.957039	0.0190702	NS	NA	NA	Mitochondrion	Chloroplast	other localisation	NA	NA	NA	NOT ASSIGNED
CRE02.G094750	'35.2'	'not assigned.not annotated'	'mercator4v7.0: not classified & prot-scriber: no annotation & swissprot: no annotation & original description: pacid=52513081 polypeptide=Cre02.g094750_4532.3.p locus=Cre02.g094750_4532 ID=Cre02.g094750_4532.3.v6.1 annot-version=v6.1 assoLoc=4532_02_09240 org=Chlamydomonas.reinhardtii.CC-4532'	TRUE	-0.0332283	2.55237	0.00839694	0.926988	0.957039	0.0190702	NS	NA	NA	Mitochondrion	Chloroplast	other localisation	NA	NA	NA	NOT ASSIGNED
CRE06.G281950	'35.1'	'not assigned.annotated'	'mercator4v7.0: not classified & prot-scriber: back domain containing protein & swissprot: no annotation & original description: pacid=52531715 polypeptide=Cre06.g281950_4532.1.p locus=Cre06.g281950_4532 ID=Cre06.g281950_4532.1.v6.1 annot-version=v6.1 assoLoc=4532_06_32746 org=Chlamydomonas.reinhardtii.CC-4532'	TRUE	0.0403589	1.14803	0.00838832	0.927026	0.957039	0.0190702	NS	NA	NA	Other	Mitochondrion	signal peptide	NA	NA	NA	NOT ASSIGNED
CRE06.G281950	'35.1'	'not assigned.annotated'	'mercator4v7.0: not classified & prot-scriber: back domain containing protein & swissprot: no annotation & original description: pacid=52531716 polypeptide=Cre06.g281950_4532.2.p locus=Cre06.g281950_4532 ID=Cre06.g281950_4532.2.v6.1 annot-version=v6.1 assoLoc=4532_06_32746 org=Chlamydomonas.reinhardtii.CC-4532'	TRUE	0.0403589	1.14803	0.00838832	0.927026	0.957039	0.0190702	NS	NA	NA	Other	Mitochondrion	signal peptide	NA	NA	NA	NOT ASSIGNED
CRE06.G311700	'35.2'	'not assigned.not annotated'	'mercator4v7.0: not classified & prot-scriber: no annotation & swissprot: no annotation & original description: pacid=52532666 polypeptide=Cre06.g311700_4532.1.p locus=Cre06.g311700_4532 ID=Cre06.g311700_4532.1.v6.1 annot-version=v6.1 assoLoc=4532_06_36106 org=Chlamydomonas.reinhardtii.CC-4532'	TRUE	-0.0817658	-0.115725	0.00836075	0.927145	0.957095	0.0190448	NS	FAP349	Leucine-Rich Repeat Flagellar Associated Protein 349	Other	Other	signal peptide	NA	NA	NA	NOT ASSIGNED
CRE13.G568800	'2.4.1.4.1.4'	'Cellular respiration.oxidative phosphorylation.NADH dehydrogenase complex.non-core modules.alpha subcomplex.component *(NDUFA5/B13)'	'mercator4v7.0: component *(NDUFA5/B13) of NADH dehydrogenase alpha subcomplex & prot-scriber: mitochondrial nadh ubiquinone oxidoreductase subunit & swissprot: no annotation & original description: pacid=52515130 polypeptide=Cre13.g568800_4532.1.p locus=Cre13.g568800_4532 ID=Cre13.g568800_4532.1.v6.1 annot-version=v6.1 assoLoc=4532_13_69185 org=Chlamydomonas.reinhardtii.CC-4532'	TRUE	0.0291383	1.80408	0.00834341	0.927221	0.957106	0.0190401	NS	NUOB13	NADH:ubiquinone oxidoreductase 18 kDa subunit	Mitochondrion	Mitochondrion	other localisation	NA	NA	NDUFA5/B13 of NADH dehydrogenase alpha subcomplex	CELLULAR RESPIRATION
CRE12.G497300	'26.6.2.2'	'External stimuli response.water and drought.stomatal closure signalling.calcium sensor *(CAS)'	'mercator4v7.0: calcium sensor *(CAS) & prot-scriber: rhodanese domain containing protein & swissprot: Calcium sensing receptor, chloroplastic OS=Zea mays & original description: pacid=52536829 polypeptide=Cre12.g497300_4532.1.p locus=Cre12.g497300_4532 ID=Cre12.g497300_4532.1.v6.1 annot-version=v6.1 assoLoc=4532_12_62385 org=Chlamydomonas.reinhardtii.CC-4532'	TRUE	0.0239238	7.40564	0.00824995	0.927628	0.957459	0.0188799	NS	CAS1	Rhodanese-like Ca-sensing receptor	Mitochondrion	Chloroplast	signal peptide	NA	NA	CAS	EXTERNAL STIMULI RESPONSE
CRE12.G497300	'26.6.2.2'	'External stimuli response.water and drought.stomatal closure signalling.calcium sensor *(CAS)'	'mercator4v7.0: calcium sensor *(CAS) & prot-scriber: rhodanese domain containing protein & swissprot: Calcium sensing receptor, chloroplastic OS=Zea mays & original description: pacid=52536830 polypeptide=Cre12.g497300_4532.2.p locus=Cre12.g497300_4532 ID=Cre12.g497300_4532.2.v6.1 annot-version=v6.1 assoLoc=4532_12_62385 org=Chlamydomonas.reinhardtii.CC-4532'	TRUE	0.0239238	7.40564	0.00824995	0.927628	0.957459	0.0188799	NS	CAS1	Rhodanese-like Ca-sensing receptor	Mitochondrion	Chloroplast	signal peptide	NA	NA	CAS	EXTERNAL STIMULI RESPONSE
CRE07.G314650	'12.1.6.8.1'	'Cell division.DNA replication.organelle machinery.genome stability maintenance.recombinase *(RecA)'	'mercator4v7.0: recombinase *(RecA) & prot-scriber: chloroplast reca protein & swissprot: DNA repair protein recA homolog 1, chloroplastic OS=Arabidopsis thaliana & original description: pacid=52529082 polypeptide=Cre07.g314650_4532.1.p locus=Cre07.g314650_4532 ID=Cre07.g314650_4532.1.v6.1 annot-version=v6.1 assoLoc=4532_07_36436 org=Chlamydomonas.reinhardtii.CC-4532'	TRUE	0.037481	4.39724	0.00823425	0.927697	0.957462	0.0188783	NS	RECA1	Chloroplast RecA recombination protein	Chloroplast	Chloroplast	signal peptide	NA	NA	RecA	CELL DIVISION
CRE07.G314650	'12.1.6.8.1'	'Cell division.DNA replication.organelle machinery.genome stability maintenance.recombinase *(RecA)'	'mercator4v7.0: recombinase *(RecA) & prot-scriber: chloroplast reca protein & swissprot: DNA repair protein recA homolog 1, chloroplastic OS=Arabidopsis thaliana & original description: pacid=52529083 polypeptide=Cre07.g314650_4532.2.p locus=Cre07.g314650_4532 ID=Cre07.g314650_4532.2.v6.1 annot-version=v6.1 assoLoc=4532_07_36436 org=Chlamydomonas.reinhardtii.CC-4532'	TRUE	0.037481	4.39724	0.00823425	0.927697	0.957462	0.0188783	NS	RECA1	Chloroplast RecA recombination protein	Chloroplast	Chloroplast	signal peptide	NA	NA	RecA	CELL DIVISION
CRE07.G314650	'12.1.6.8.1'	'Cell division.DNA replication.organelle machinery.genome stability maintenance.recombinase *(RecA)'	'mercator4v7.0: recombinase *(RecA) & prot-scriber: chloroplast reca protein & swissprot: DNA repair protein recA homolog 1, chloroplastic OS=Arabidopsis thaliana & original description: pacid=52529084 polypeptide=Cre07.g314650_4532.3.p locus=Cre07.g314650_4532 ID=Cre07.g314650_4532.3.v6.1 annot-version=v6.1 assoLoc=4532_07_36436 org=Chlamydomonas.reinhardtii.CC-4532'	TRUE	0.037481	4.39724	0.00823425	0.927697	0.957462	0.0188783	NS	RECA1	Chloroplast RecA recombination protein	Chloroplast	Chloroplast	signal peptide	NA	NA	RecA	CELL DIVISION
CRE06.G269752	'35.1'	'not assigned.annotated'	'mercator4v7.0: not classified & prot-scriber: thioredoxin 2 1 & swissprot: no annotation & original description: pacid=52531330 polypeptide=Cre06.g269752_4532.1.p locus=Cre06.g269752_4532 ID=Cre06.g269752_4532.1.v6.1 annot-version=v6.1 assoLoc=4532_06_30206 org=Chlamydomonas.reinhardtii.CC-4532'	TRUE	0.0205245	5.18745	0.00819255	0.92788	0.957527	0.0188488	NS	TRXM1	Thioredoxin m, chloroplastic	Mitochondrion	Chloroplast	signal peptide	NA	NA	NA	NOT ASSIGNED
CRE06.G269752	'35.1'	'not assigned.annotated'	'mercator4v7.0: not classified & prot-scriber: thioredoxin 2 1 & swissprot: no annotation & original description: pacid=52531331 polypeptide=Cre06.g269752_4532.3.p locus=Cre06.g269752_4532 ID=Cre06.g269752_4532.3.v6.1 annot-version=v6.1 assoLoc=4532_06_30206 org=Chlamydomonas.reinhardtii.CC-4532'	TRUE	0.0205245	5.18745	0.00819255	0.92788	0.957527	0.0188488	NS	TRXM1	Thioredoxin m, chloroplastic	Mitochondrion	Chloroplast	signal peptide	NA	NA	NA	NOT ASSIGNED
CRE06.G269752	'35.1'	'not assigned.annotated'	'mercator4v7.0: not classified & prot-scriber: thioredoxin 2 1 & swissprot: no annotation & original description: pacid=52531332 polypeptide=Cre06.g269752_4532.2.p locus=Cre06.g269752_4532 ID=Cre06.g269752_4532.2.v6.1 annot-version=v6.1 assoLoc=4532_06_30206 org=Chlamydomonas.reinhardtii.CC-4532'	TRUE	0.0205245	5.18745	0.00819255	0.92788	0.957527	0.0188488	NS	TRXM1	Thioredoxin m, chloroplastic	Mitochondrion	Chloroplast	signal peptide	NA	NA	NA	NOT ASSIGNED
CRE17.G802124	'35.2'	'not assigned.not annotated'	'mercator4v7.0: not classified & prot-scriber: no annotation & swissprot: no annotation & original description: pacid=52527248 polypeptide=Cre17.g802124_4532.1.p locus=Cre17.g802124_4532 ID=Cre17.g802124_4532.1.v6.1 annot-version=v6.1 assoLoc=4532_17_90346 org=Chlamydomonas.reinhardtii.CC-4532'	TRUE	0.0360688	1.00324	0.00819003	0.927891	0.957527	0.0188488	NS	NA	NA	Other	Chloroplast	other localisation	NA	NA	NA	NOT ASSIGNED
CRE16.G648000	'35.2'	'not assigned.not annotated'	'mercator4v7.0: not classified & prot-scriber: no annotation & swissprot: no annotation & original description: pacid=52517114 polypeptide=Cre16.g648000_4532.1.p locus=Cre16.g648000_4532 ID=Cre16.g648000_4532.1.v6.1 annot-version=v6.1 assoLoc=4532_16_79400 org=Chlamydomonas.reinhardtii.CC-4532'	TRUE	-0.0250471	3.32816	0.00808603	0.928349	0.957851	0.018702	NS	NA	NA	Chloroplast	Chloroplast	signal peptide	NA	NA	NA	NOT ASSIGNED
CRE11.G801331	'35.2'	'not assigned.not annotated'	'mercator4v7.0: not classified & prot-scriber: no annotation & swissprot: no annotation & original description: pacid=52526874 polypeptide=Cre11.g801331_4532.1.p locus=Cre11.g801331_4532 ID=Cre11.g801331_4532.1.v6.1 annot-version=v6.1 assoLoc=4532_11_58920 org=Chlamydomonas.reinhardtii.CC-4532'	TRUE	0.0857975	-0.542847	0.00808075	0.928372	0.957851	0.018702	NS	NA	NA	Chloroplast	Other	other localisation	NA	NA	NA	NOT ASSIGNED
CRE13.G566850	'7.14.2.4'	'Coenzyme metabolism.heme homeostasis.heme oxygenase activities.cytosolic heme-binding protein *(HBP2)'	'mercator4v7.0: accessory heme-binding protein *(HBP2) & prot-scriber: heme binding protein & swissprot: no annotation & original description: pacid=52515456 polypeptide=Cre13.g566850_4532.1.p locus=Cre13.g566850_4532 ID=Cre13.g566850_4532.1.v6.1 annot-version=v6.1 assoLoc=4532_13_68966 org=Chlamydomonas.reinhardtii.CC-4532'	TRUE	0.0423769	1.64777	0.00807426	0.928401	0.957851	0.018702	NS	NA	SOUL heme-binding protein	Other	Other	signal peptide	NA	NA	HBP2	COENZYME METABOLISM
CRE13.G566850	'7.14.2.4'	'Coenzyme metabolism.heme homeostasis.heme oxygenase activities.cytosolic heme-binding protein *(HBP2)'	'mercator4v7.0: accessory heme-binding protein *(HBP2) & prot-scriber: heme binding protein & swissprot: no annotation & original description: pacid=52515457 polypeptide=Cre13.g566850_4532.2.p locus=Cre13.g566850_4532 ID=Cre13.g566850_4532.2.v6.1 annot-version=v6.1 assoLoc=4532_13_68966 org=Chlamydomonas.reinhardtii.CC-4532'	TRUE	0.0423769	1.64777	0.00807426	0.928401	0.957851	0.018702	NS	NA	SOUL heme-binding protein	Other	Other	signal peptide	NA	NA	HBP2	COENZYME METABOLISM
CRE11.G479450	'35.1'	'not assigned.annotated'	'mercator4v7.0: not classified & prot-scriber: amidohydrolase isoform x1 & swissprot: no annotation & original description: pacid=52526609 polypeptide=Cre11.g479450_4532.1.p locus=Cre11.g479450_4532 ID=Cre11.g479450_4532.1.v6.1 annot-version=v6.1 assoLoc=4532_11_58806 org=Chlamydomonas.reinhardtii.CC-4532'	TRUE	-0.0213355	4.4698	0.0079932	0.92876	0.958154	0.0185645	NS	NA	NA	Chloroplast	Chloroplast	other localisation	NA	NA	NA	NOT ASSIGNED
CRE02.G076987	'35.1'	'not assigned.annotated'	'mercator4v7.0: not classified & prot-scriber: expansin eg domain containing protein & swissprot: Expansin-A32 OS=Oryza sativa subsp. japonica & original description: pacid=52514367 polypeptide=Cre02.g076987_4532.1.p locus=Cre02.g076987_4532 ID=Cre02.g076987_4532.1.v6.1 annot-version=v6.1 assoLoc=4532_02_07175 org=Chlamydomonas.reinhardtii.CC-4532'	TRUE	0.0684408	-0.421624	0.00793356	0.929026	0.958315	0.0184917	NS	NA	NA	Secretory_pathway	Secretory_pathway	other localisation	NA	NA	NA	NOT ASSIGNED
CRE10.G444000	'35.1'	'not assigned.annotated'	'mercator4v7.0: not classified & prot-scriber: irg type g domain containing protein & swissprot: no annotation & original description: pacid=52521127 polypeptide=Cre10.g444000_4532.1.p locus=Cre10.g444000_4532 ID=Cre10.g444000_4532.1.v6.1 annot-version=v6.1 assoLoc=4532_10_53081 org=Chlamydomonas.reinhardtii.CC-4532'	TRUE	-0.0318698	5.01426	0.00791955	0.929088	0.958315	0.0184917	NS	NA	NA	Secretory_pathway	Other	other localisation	NA	NA	NA	NOT ASSIGNED
CRE10.G444000	'35.1'	'not assigned.annotated'	'mercator4v7.0: not classified & prot-scriber: irg type g domain containing protein & swissprot: no annotation & original description: pacid=52521128 polypeptide=Cre10.g444000_4532.2.p locus=Cre10.g444000_4532 ID=Cre10.g444000_4532.2.v6.1 annot-version=v6.1 assoLoc=4532_10_53081 org=Chlamydomonas.reinhardtii.CC-4532'	TRUE	-0.0318698	5.01426	0.00791955	0.929088	0.958315	0.0184917	NS	NA	NA	Secretory_pathway	Other	other localisation	NA	NA	NA	NOT ASSIGNED
CRE09.G410200	'35.2'	'not assigned.not annotated'	'mercator4v7.0: not classified & prot-scriber: no annotation & swissprot: no annotation & original description: pacid=52521915 polypeptide=Cre09.g410200_4532.1.p locus=Cre09.g410200_4532 ID=Cre09.g410200_4532.1.v6.1 annot-version=v6.1 assoLoc=4532_09_49390 org=Chlamydomonas.reinhardtii.CC-4532'	TRUE	-0.0423707	1.5809	0.00791417	0.929112	0.958315	0.0184917	NS	NA	NA	Other	Secretory_pathway	other localisation	NA	NA	NA	NOT ASSIGNED
CRE06.G800756	'35.2'	'not assigned.not annotated'	'mercator4v7.0: not classified & prot-scriber: no annotation & swissprot: no annotation & original description: pacid=52531990 polypeptide=Cre06.g800756_4532.1.p locus=Cre06.g800756_4532 ID=Cre06.g800756_4532.1.v6.1 annot-version=v6.1 assoLoc=4532_06_35896 org=Chlamydomonas.reinhardtii.CC-4532'	TRUE	0.0310917	2.73144	0.00786755	0.929321	0.958411	0.0184484	NS	NA	NA	Chloroplast	Chloroplast	other localisation	NA	NA	NA	NOT ASSIGNED
CRE04.G225250	'35.1'	'not assigned.annotated'	'mercator4v7.0: not classified & prot-scriber: beta n acetylhexosaminidase & swissprot: no annotation & original description: pacid=52540185 polypeptide=Cre04.g225250_4532.1.p locus=Cre04.g225250_4532 ID=Cre04.g225250_4532.1.v6.1 annot-version=v6.1 assoLoc=4532_04_24776 org=Chlamydomonas.reinhardtii.CC-4532'	TRUE	-0.019702	4.79893	0.00786417	0.929336	0.958411	0.0184484	NS	NA	NA	Other	Other	signal peptide	NA	NA	NA	NOT ASSIGNED
CRE04.G225250	'35.1'	'not assigned.annotated'	'mercator4v7.0: not classified & prot-scriber: beta n acetylhexosaminidase & swissprot: no annotation & original description: pacid=52540186 polypeptide=Cre04.g225250_4532.2.p locus=Cre04.g225250_4532 ID=Cre04.g225250_4532.2.v6.1 annot-version=v6.1 assoLoc=4532_04_24776 org=Chlamydomonas.reinhardtii.CC-4532'	TRUE	-0.019702	4.79893	0.00786417	0.929336	0.958411	0.0184484	NS	NA	NA	Other	Other	signal peptide	NA	NA	NA	NOT ASSIGNED
CRE04.G225250	'35.1'	'not assigned.annotated'	'mercator4v7.0: not classified & prot-scriber: beta n acetylhexosaminidase & swissprot: no annotation & original description: pacid=52540187 polypeptide=Cre04.g225250_4532.3.p locus=Cre04.g225250_4532 ID=Cre04.g225250_4532.3.v6.1 annot-version=v6.1 assoLoc=4532_04_24776 org=Chlamydomonas.reinhardtii.CC-4532'	TRUE	-0.019702	4.79893	0.00786417	0.929336	0.958411	0.0184484	NS	NA	NA	Other	Other	signal peptide	NA	NA	NA	NOT ASSIGNED
CRE17.G707750	'35.1'	'not assigned.annotated'	'mercator4v7.0: not classified & prot-scriber: methanethiol s methyltransferase & swissprot: no annotation & original description: pacid=52528451 polypeptide=Cre17.g707750_4532.1.p locus=Cre17.g707750_4532 ID=Cre17.g707750_4532.1.v6.1 annot-version=v6.1 assoLoc=4532_17_86821 org=Chlamydomonas.reinhardtii.CC-4532'	TRUE	0.0331073	3.20042	0.00781215	0.92957	0.958518	0.0183998	NS	NA	NA	Secretory_pathway	Secretory_pathway	other localisation	NA	NA	NA	NOT ASSIGNED
CRE17.G707750	'35.1'	'not assigned.annotated'	'mercator4v7.0: not classified & prot-scriber: methanethiol s methyltransferase & swissprot: no annotation & original description: pacid=52528452 polypeptide=Cre17.g707750_4532.2.p locus=Cre17.g707750_4532 ID=Cre17.g707750_4532.2.v6.1 annot-version=v6.1 assoLoc=4532_17_86821 org=Chlamydomonas.reinhardtii.CC-4532'	TRUE	0.0331073	3.20042	0.00781215	0.92957	0.958518	0.0183998	NS	NA	NA	Secretory_pathway	Secretory_pathway	other localisation	NA	NA	NA	NOT ASSIGNED
CRE10.G421950	'35.1'	'not assigned.annotated'	'mercator4v7.0: not classified & prot-scriber: duf 3754 domain containing protein & swissprot: no annotation & original description: pacid=52520866 polypeptide=Cre10.g421950_4532.1.p locus=Cre10.g421950_4532 ID=Cre10.g421950_4532.1.v6.1 annot-version=v6.1 assoLoc=4532_10_50700 org=Chlamydomonas.reinhardtii.CC-4532'	TRUE	-0.02818	3.08619	0.00779192	0.929661	0.958518	0.0183998	NS	TEF26	Predicted protein	Other	Other	other localisation	NA	NA	NA	NOT ASSIGNED
CRE12.G535851	'17.1.2.1.2'	'Protein biosynthesis.ribosome biogenesis.large ribosomal subunit (LSU).LSU proteome.component *(uL2)'	'mercator4v7.0: component *(uL2) of large ribosomal-subunit (LSU) proteome & prot-scriber: 60s ribosomal protein l8 1 & swissprot: Large ribosomal subunit protein uL2 OS=Solanum lycopersicum & original description: pacid=52537453 polypeptide=Cre12.g535851_4532.1.p locus=Cre12.g535851_4532 ID=Cre12.g535851_4532.1.v6.1 annot-version=v6.1 assoLoc=4532_12_65101 org=Chlamydomonas.reinhardtii.CC-4532'	TRUE	-0.0266529	9.28067	0.00777079	0.929756	0.958518	0.0183998	NS	RPL8	Cytosolic 80S ribosomal protein L8	Mitochondrion	Other	other localisation	NA	NA	uL2 of large ribosomal-subunit LSU proteome	PROTEIN BIOSYNTHESIS
CRE12.G535851	'17.1.2.1.2'	'Protein biosynthesis.ribosome biogenesis.large ribosomal subunit (LSU).LSU proteome.component *(uL2)'	'mercator4v7.0: component *(uL2) of large ribosomal-subunit (LSU) proteome & prot-scriber: 60s ribosomal protein l8 1 & swissprot: Large ribosomal subunit protein uL2 OS=Solanum lycopersicum & original description: pacid=52537454 polypeptide=Cre12.g535851_4532.2.p locus=Cre12.g535851_4532 ID=Cre12.g535851_4532.2.v6.1 annot-version=v6.1 assoLoc=4532_12_65101 org=Chlamydomonas.reinhardtii.CC-4532'	TRUE	-0.0266529	9.28067	0.00777079	0.929756	0.958518	0.0183998	NS	RPL8	Cytosolic 80S ribosomal protein L8	Mitochondrion	Other	other localisation	NA	NA	uL2 of large ribosomal-subunit LSU proteome	PROTEIN BIOSYNTHESIS
CRE10.G448700	'11.4.1.1.1'	'Chromatin organisation.nucleosome remodeling.SWI/SNF chromatin remodeling complexes.shared BRM/SYD/MINU-associated module.SMARCD component *(SWP73)'	'mercator4v7.0: SMARCD component *(SWP73) of chromatin remodeling complex & prot-scriber: swib mdm domain containing protein & swissprot: SWI/SNF complex component SNF12 homolog OS=Arabidopsis thaliana & original description: pacid=52520965 polypeptide=Cre10.g448700_4532.1.p locus=Cre10.g448700_4532 ID=Cre10.g448700_4532.1.v6.1 annot-version=v6.1 assoLoc=4532_10_53736 org=Chlamydomonas.reinhardtii.CC-4532'	TRUE	0.0286089	2.50049	0.00776742	0.929771	0.958518	0.0183998	NS	NA	NA	Mitochondrion	Mitochondrion	other localisation	NA	NA	SWP73 of chromatin remodeling complex	CHROMATIN ORGANISATION
CRE14.G628950	'35.2'	'not assigned.not annotated'	'mercator4v7.0: not classified & prot-scriber: no annotation & swissprot: no annotation & original description: pacid=52518745 polypeptide=Cre14.g628950_4532.1.p locus=Cre14.g628950_4532 ID=Cre14.g628950_4532.1.v6.1 annot-version=v6.1 assoLoc=4532_14_75005 org=Chlamydomonas.reinhardtii.CC-4532'	TRUE	-0.0359414	2.49303	0.00774488	0.929873	0.958518	0.0183998	NS	NA	NA	Chloroplast	Other	other localisation	NA	NA	NA	NOT ASSIGNED
CRE14.G628950	'35.2'	'not assigned.not annotated'	'mercator4v7.0: not classified & prot-scriber: no annotation & swissprot: no annotation & original description: pacid=52518746 polypeptide=Cre14.g628950_4532.2.p locus=Cre14.g628950_4532 ID=Cre14.g628950_4532.2.v6.1 annot-version=v6.1 assoLoc=4532_14_75005 org=Chlamydomonas.reinhardtii.CC-4532'	TRUE	-0.0359414	2.49303	0.00774488	0.929873	0.958518	0.0183998	NS	NA	NA	Chloroplast	Other	other localisation	NA	NA	NA	NOT ASSIGNED
CRE07.G353350	'14.3.4.1.3'	'RNA biosynthesis.RNA polymerase II-dependent transcription.transcription co-activation.TAF module shared with SAGA/TFIId complexes.component *(TAF9)'	'mercator4v7.0: component *(TAF9) of SAGA transcription co-activator complex & prot-scriber: transcription initiation factor tfiid subunit & swissprot: Transcription initiation factor TFIID subunit 9 OS=Arabidopsis thaliana & original description: pacid=52529719 polypeptide=Cre07.g353350_4532.1.p locus=Cre07.g353350_4532 ID=Cre07.g353350_4532.1.v6.1 annot-version=v6.1 assoLoc=4532_07_41141 org=Chlamydomonas.reinhardtii.CC-4532'	TRUE	0.0333185	1.96933	0.00774384	0.929877	0.958518	0.0183998	NS	NA	NA	Other	Other	signal peptide	K03133	GO:0006352 GO:0046982	TAF9 of SAGA transcription co-activator complex	RNA BIOSYNTHESIS
CRE16.G684043	'35.1'	'not assigned.annotated'	'mercator4v7.0: not classified & prot-scriber: aldehyde dehydrogenase family protein & swissprot: no annotation & original description: pacid=52516935 polypeptide=Cre16.g684043_4532.1.p locus=Cre16.g684043_4532 ID=Cre16.g684043_4532.1.v6.1 annot-version=v6.1 assoLoc=4532_16_85145 org=Chlamydomonas.reinhardtii.CC-4532'	TRUE	0.0785795	-0.435415	0.00772514	0.929962	0.958518	0.0183998	NS	ALDH24	Aldehyde dehydrogenase	Mitochondrion	Other	other localisation	NA	NA	NA	NOT ASSIGNED
CRE16.G684043	'35.1'	'not assigned.annotated'	'mercator4v7.0: not classified & prot-scriber: aldehyde dehydrogenase family protein & swissprot: no annotation & original description: pacid=52516936 polypeptide=Cre16.g684043_4532.2.p locus=Cre16.g684043_4532 ID=Cre16.g684043_4532.2.v6.1 annot-version=v6.1 assoLoc=4532_16_85145 org=Chlamydomonas.reinhardtii.CC-4532'	TRUE	0.0785795	-0.435415	0.00772514	0.929962	0.958518	0.0183998	NS	ALDH24	Aldehyde dehydrogenase	Mitochondrion	Other	other localisation	NA	NA	NA	NOT ASSIGNED
CRE16.G684043	'35.1'	'not assigned.annotated'	'mercator4v7.0: not classified & prot-scriber: aldehyde dehydrogenase family protein & swissprot: no annotation & original description: pacid=52516937 polypeptide=Cre16.g684043_4532.4.p locus=Cre16.g684043_4532 ID=Cre16.g684043_4532.4.v6.1 annot-version=v6.1 assoLoc=4532_16_85145 org=Chlamydomonas.reinhardtii.CC-4532'	TRUE	0.0785795	-0.435415	0.00772514	0.929962	0.958518	0.0183998	NS	ALDH24	Aldehyde dehydrogenase	Mitochondrion	Other	other localisation	NA	NA	NA	NOT ASSIGNED
CRE16.G684043	'35.1'	'not assigned.annotated'	'mercator4v7.0: not classified & prot-scriber: aldehyde dehydrogenase family protein & swissprot: no annotation & original description: pacid=52516938 polypeptide=Cre16.g684043_4532.3.p locus=Cre16.g684043_4532 ID=Cre16.g684043_4532.3.v6.1 annot-version=v6.1 assoLoc=4532_16_85145 org=Chlamydomonas.reinhardtii.CC-4532'	TRUE	0.0785795	-0.435415	0.00772514	0.929962	0.958518	0.0183998	NS	ALDH24	Aldehyde dehydrogenase	Mitochondrion	Other	other localisation	NA	NA	NA	NOT ASSIGNED
CRE14.G611300	'35.1'	'not assigned.annotated'	'mercator4v7.0: not classified & prot-scriber: channelopsin & swissprot: no annotation & original description: pacid=52518531 polypeptide=Cre14.g611300_4532.1.p locus=Cre14.g611300_4532 ID=Cre14.g611300_4532.1.v6.1 annot-version=v6.1 assoLoc=4532_14_72910 org=Chlamydomonas.reinhardtii.CC-4532'	TRUE	0.0245923	8.16122	0.00770325	0.930061	0.958518	0.0183998	NS	CHR1	Channelrhodopsin 1	Secretory_pathway	Secretory_pathway	signal peptide	NA	NA	NA	NOT ASSIGNED
CRE14.G611300	'35.1'	'not assigned.annotated'	'mercator4v7.0: not classified & prot-scriber: channelopsin & swissprot: no annotation & original description: pacid=52518532 polypeptide=Cre14.g611300_4532.2.p locus=Cre14.g611300_4532 ID=Cre14.g611300_4532.2.v6.1 annot-version=v6.1 assoLoc=4532_14_72910 org=Chlamydomonas.reinhardtii.CC-4532'	TRUE	0.0245923	8.16122	0.00770325	0.930061	0.958518	0.0183998	NS	CHR1	Channelrhodopsin 1	Secretory_pathway	Secretory_pathway	signal peptide	NA	NA	NA	NOT ASSIGNED
CRE14.G611300	'35.1'	'not assigned.annotated'	'mercator4v7.0: not classified & prot-scriber: channelopsin & swissprot: no annotation & original description: pacid=52518533 polypeptide=Cre14.g611300_4532.3.p locus=Cre14.g611300_4532 ID=Cre14.g611300_4532.3.v6.1 annot-version=v6.1 assoLoc=4532_14_72910 org=Chlamydomonas.reinhardtii.CC-4532'	TRUE	0.0245923	8.16122	0.00770325	0.930061	0.958518	0.0183998	NS	CHR1	Channelrhodopsin 1	Secretory_pathway	Secretory_pathway	signal peptide	NA	NA	NA	NOT ASSIGNED
CRE16.G684750	'35.1'	'not assigned.annotated'	'mercator4v7.0: not classified & prot-scriber: aldo ket red domain containing protein & swissprot: Uncharacterized oxidoreductase At1g06690, chloroplastic OS=Arabidopsis thaliana & original description: pacid=52516499 polypeptide=Cre16.g684750_4532.1.p locus=Cre16.g684750_4532 ID=Cre16.g684750_4532.1.v6.1 annot-version=v6.1 assoLoc=4532_16_82955 org=Chlamydomonas.reinhardtii.CC-4532'	TRUE	0.0285707	1.94435	0.00767503	0.930189	0.958518	0.0183998	NS	NA	NA	Chloroplast	Chloroplast	other localisation	NA	NA	NA	NOT ASSIGNED
CRE16.G684750	'35.1'	'not assigned.annotated'	'mercator4v7.0: not classified & prot-scriber: aldo ket red domain containing protein & swissprot: Uncharacterized oxidoreductase At1g06690, chloroplastic OS=Arabidopsis thaliana & original description: pacid=52516500 polypeptide=Cre16.g684750_4532.2.p locus=Cre16.g684750_4532 ID=Cre16.g684750_4532.2.v6.1 annot-version=v6.1 assoLoc=4532_16_82955 org=Chlamydomonas.reinhardtii.CC-4532'	TRUE	0.0285707	1.94435	0.00767503	0.930189	0.958518	0.0183998	NS	NA	NA	Chloroplast	Chloroplast	other localisation	NA	NA	NA	NOT ASSIGNED
CRE08.G358525	'9.1.3'	'Redox homeostasis.reactive oxygen scavenging.glutathione peroxidase *(GPX1/2/++)'	'mercator4v7.0: glutathione peroxidase *(GPX1/2/++) & prot-scriber: glutathione peroxidase 1 & swissprot: Phospholipid hydroperoxide glutathione peroxidase 1, chloroplastic OS=Arabidopsis thaliana & original description: pacid=52534596 polypeptide=Cre08.g358525_4532.1.p locus=Cre08.g358525_4532 ID=Cre08.g358525_4532.1.v6.1 annot-version=v6.1 assoLoc=4532_08_41751 org=Chlamydomonas.reinhardtii.CC-4532'	TRUE	-0.0272242	2.61472	0.00764891	0.930307	0.958518	0.0183998	NS	GPX2	Glutathione peroxidase 2, selenoprotein	Mitochondrion	Chloroplast	signal peptide	NA	NA	GPX1/2/++	REDOX HOMEOSTASIS
CRE08.G358525	'9.1.3'	'Redox homeostasis.reactive oxygen scavenging.glutathione peroxidase *(GPX1/2/++)'	'mercator4v7.0: glutathione peroxidase *(GPX1/2/++) & prot-scriber: glutathione peroxidase 1 & swissprot: Putative glutathione peroxidase 7, chloroplastic OS=Arabidopsis thaliana & original description: pacid=52534597 polypeptide=Cre08.g358525_4532.2.p locus=Cre08.g358525_4532 ID=Cre08.g358525_4532.2.v6.1 annot-version=v6.1 assoLoc=4532_08_41751 org=Chlamydomonas.reinhardtii.CC-4532'	TRUE	-0.0272242	2.61472	0.00764891	0.930307	0.958518	0.0183998	NS	GPX2	Glutathione peroxidase 2, selenoprotein	Mitochondrion	Chloroplast	signal peptide	NA	NA	GPX1/2/++	REDOX HOMEOSTASIS
CRE08.G358525	'50.1.11'	'Enzyme classification.EC_1 oxidoreductases.EC_1-11 oxidoreductase acting on peroxide as acceptor'	'mercator4v7.0: EC_1.11 oxidoreductase acting on peroxide as acceptor & prot-scriber: glutathione peroxidase 1 & swissprot: Phospholipid hydroperoxide glutathione peroxidase 1, chloroplastic OS=Arabidopsis thaliana & original description: pacid=52534596 polypeptide=Cre08.g358525_4532.1.p locus=Cre08.g358525_4532 ID=Cre08.g358525_4532.1.v6.1 annot-version=v6.1 assoLoc=4532_08_41751 org=Chlamydomonas.reinhardtii.CC-4532'	TRUE	-0.0272242	2.61472	0.00764891	0.930307	0.958518	0.0183998	NS	GPX2	Glutathione peroxidase 2, selenoprotein	Mitochondrion	Chloroplast	signal peptide	NA	NA	GPX1/2/++	REDOX HOMEOSTASIS
CRE08.G358525	'50.1.11'	'Enzyme classification.EC_1 oxidoreductases.EC_1-11 oxidoreductase acting on peroxide as acceptor'	'mercator4v7.0: EC_1.11 oxidoreductase acting on peroxide as acceptor & prot-scriber: glutathione peroxidase 1 & swissprot: Putative glutathione peroxidase 7, chloroplastic OS=Arabidopsis thaliana & original description: pacid=52534597 polypeptide=Cre08.g358525_4532.2.p locus=Cre08.g358525_4532 ID=Cre08.g358525_4532.2.v6.1 annot-version=v6.1 assoLoc=4532_08_41751 org=Chlamydomonas.reinhardtii.CC-4532'	TRUE	-0.0272242	2.61472	0.00764891	0.930307	0.958518	0.0183998	NS	GPX2	Glutathione peroxidase 2, selenoprotein	Mitochondrion	Chloroplast	signal peptide	NA	NA	GPX1/2/++	REDOX HOMEOSTASIS
CRE08.G363250	'35.2'	'not assigned.not annotated'	'mercator4v7.0: not classified & prot-scriber: no annotation & swissprot: no annotation & original description: pacid=52534405 polypeptide=Cre08.g363250_4532.1.p locus=Cre08.g363250_4532 ID=Cre08.g363250_4532.1.v6.1 annot-version=v6.1 assoLoc=4532_08_42610 org=Chlamydomonas.reinhardtii.CC-4532'	TRUE	-0.02491	3.08925	0.00764273	0.930336	0.958518	0.0183998	NS	NA	NA	Other	Other	other localisation	NA	NA	NA	NOT ASSIGNED
CRE08.G363250	'35.2'	'not assigned.not annotated'	'mercator4v7.0: not classified & prot-scriber: no annotation & swissprot: no annotation & original description: pacid=52534406 polypeptide=Cre08.g363250_4532.2.p locus=Cre08.g363250_4532 ID=Cre08.g363250_4532.2.v6.1 annot-version=v6.1 assoLoc=4532_08_42610 org=Chlamydomonas.reinhardtii.CC-4532'	TRUE	-0.02491	3.08925	0.00764273	0.930336	0.958518	0.0183998	NS	NA	NA	Other	Other	other localisation	NA	NA	NA	NOT ASSIGNED
CRE08.G363250	'35.2'	'not assigned.not annotated'	'mercator4v7.0: not classified & prot-scriber: no annotation & swissprot: no annotation & original description: pacid=52534407 polypeptide=Cre08.g363250_4532.3.p locus=Cre08.g363250_4532 ID=Cre08.g363250_4532.3.v6.1 annot-version=v6.1 assoLoc=4532_08_42610 org=Chlamydomonas.reinhardtii.CC-4532'	TRUE	-0.02491	3.08925	0.00764273	0.930336	0.958518	0.0183998	NS	NA	NA	Other	Other	other localisation	NA	NA	NA	NOT ASSIGNED
CRE45.G802230	'35.1'	'not assigned.annotated'	'mercator4v7.0: not classified & prot-scriber: chromo domain containing protein & swissprot: no annotation & original description: pacid=52529075 polypeptide=Cre45.g802230_4532.1.p locus=Cre45.g802230_4532 ID=Cre45.g802230_4532.1.v6.1 annot-version=v6.1 assoLoc=4532_45_91570 org=Chlamydomonas.reinhardtii.CC-4532'	TRUE	0.0349266	2.72124	0.00763823	0.930356	0.958518	0.0183998	NS	NA	NA	Other	Mitochondrion	other localisation	NA	NA	NA	NOT ASSIGNED
CRE45.G802230	'35.1'	'not assigned.annotated'	'mercator4v7.0: not classified & prot-scriber: chromo domain containing protein & swissprot: no annotation & original description: pacid=52529076 polypeptide=Cre45.g802230_4532.2.p locus=Cre45.g802230_4532 ID=Cre45.g802230_4532.2.v6.1 annot-version=v6.1 assoLoc=4532_45_91570 org=Chlamydomonas.reinhardtii.CC-4532'	TRUE	0.0349266	2.72124	0.00763823	0.930356	0.958518	0.0183998	NS	NA	NA	Other	Mitochondrion	other localisation	NA	NA	NA	NOT ASSIGNED
CRE06.G273400	'35.2'	'not assigned.not annotated'	'mercator4v7.0: not classified & prot-scriber: no annotation & swissprot: no annotation & original description: pacid=52531385 polypeptide=Cre06.g273400_4532.1.p locus=Cre06.g273400_4532 ID=Cre06.g273400_4532.1.v6.1 annot-version=v6.1 assoLoc=4532_06_30605 org=Chlamydomonas.reinhardtii.CC-4532'	TRUE	-0.0672244	0.161033	0.00763174	0.930386	0.958518	0.0183998	NS	NA	putative tRNA (cytosine-5)-methyltransferase	Other	Other	other localisation	NA	NA	NA	NOT ASSIGNED
CRE11.G467615	'35.1'	'not assigned.annotated'	'mercator4v7.0: not classified & prot-scriber: egf domain containing protein & swissprot: no annotation & original description: pacid=52527009 polypeptide=Cre11.g467615_4532.1.p locus=Cre11.g467615_4532 ID=Cre11.g467615_4532.1.v6.1 annot-version=v6.1 assoLoc=4532_11_56285 org=Chlamydomonas.reinhardtii.CC-4532'	TRUE	0.0424541	2.00105	0.00763122	0.930388	0.958518	0.0183998	NS	NA	NA	Secretory_pathway	Secretory_pathway	other localisation	NA	NA	NA	NOT ASSIGNED
CRE09.G390500	'35.1'	'not assigned.annotated'	'mercator4v7.0: not classified & prot-scriber: binding domain containing protein & swissprot: no annotation & original description: pacid=52522642 polypeptide=Cre09.g390500_4532.1.p locus=Cre09.g390500_4532 ID=Cre09.g390500_4532.1.v6.1 annot-version=v6.1 assoLoc=4532_09_47435_EX org=Chlamydomonas.reinhardtii.CC-4532'	TRUE	0.0381117	1.47094	0.00762106	0.930434	0.958518	0.0183998	NS	NA	NA	Chloroplast	Other	other localisation	NA	NA	NA	NOT ASSIGNED
CRE03.G154700	'35.1'	'not assigned.annotated'	'mercator4v7.0: not classified & prot-scriber: sugar phosphate phosphatase & swissprot: no annotation & original description: pacid=52509849 polypeptide=Cre03.g154700_4532.1.p locus=Cre03.g154700_4532 ID=Cre03.g154700_4532.1.v6.1 annot-version=v6.1 assoLoc=4532_03_15761 org=Chlamydomonas.reinhardtii.CC-4532'	TRUE	0.0410879	1.87646	0.00760416	0.930511	0.958518	0.0183998	NS	NA	NA	Chloroplast	Chloroplast	other localisation	NA	NA	NA	NOT ASSIGNED
CRE03.G154700	'35.1'	'not assigned.annotated'	'mercator4v7.0: not classified & prot-scriber: sugar phosphate phosphatase & swissprot: no annotation & original description: pacid=52509850 polypeptide=Cre03.g154700_4532.2.p locus=Cre03.g154700_4532 ID=Cre03.g154700_4532.2.v6.1 annot-version=v6.1 assoLoc=4532_03_15761 org=Chlamydomonas.reinhardtii.CC-4532'	TRUE	0.0410879	1.87646	0.00760416	0.930511	0.958518	0.0183998	NS	NA	NA	Chloroplast	Chloroplast	other localisation	NA	NA	NA	NOT ASSIGNED
CRE03.G154700	'35.1'	'not assigned.annotated'	'mercator4v7.0: not classified & prot-scriber: sugar phosphate phosphatase & swissprot: no annotation & original description: pacid=52509851 polypeptide=Cre03.g154700_4532.3.p locus=Cre03.g154700_4532 ID=Cre03.g154700_4532.3.v6.1 annot-version=v6.1 assoLoc=4532_03_15761 org=Chlamydomonas.reinhardtii.CC-4532'	TRUE	0.0410879	1.87646	0.00760416	0.930511	0.958518	0.0183998	NS	NA	NA	Chloroplast	Chloroplast	other localisation	NA	NA	NA	NOT ASSIGNED
CRE16.G801918	'35.1'	'not assigned.annotated'	'mercator4v7.0: not classified & prot-scriber: kinesin domain containing protein & swissprot: no annotation & original description: pacid=52518123 polypeptide=Cre16.g801918_4532.1.p locus=Cre16.g801918_4532 ID=Cre16.g801918_4532.1.v6.1 annot-version=v6.1 assoLoc=4532_16_80820 org=Chlamydomonas.reinhardtii.CC-4532'	TRUE	-0.0435755	0.321868	0.00759487	0.930553	0.958518	0.0183998	NS	NA	NA	Other	Other	other localisation	NA	NA	NA	NOT ASSIGNED
CRE16.G801918	'35.1'	'not assigned.annotated'	'mercator4v7.0: not classified & prot-scriber: kinesin domain containing protein & swissprot: no annotation & original description: pacid=52518124 polypeptide=Cre16.g801918_4532.2.p locus=Cre16.g801918_4532 ID=Cre16.g801918_4532.2.v6.1 annot-version=v6.1 assoLoc=4532_16_80820 org=Chlamydomonas.reinhardtii.CC-4532'	TRUE	-0.0435755	0.321868	0.00759487	0.930553	0.958518	0.0183998	NS	NA	NA	Other	Other	other localisation	NA	NA	NA	NOT ASSIGNED
CRE16.G801918	'35.1'	'not assigned.annotated'	'mercator4v7.0: not classified & prot-scriber: kinesin domain containing protein & swissprot: no annotation & original description: pacid=52518125 polypeptide=Cre16.g801918_4532.3.p locus=Cre16.g801918_4532 ID=Cre16.g801918_4532.3.v6.1 annot-version=v6.1 assoLoc=4532_16_80820 org=Chlamydomonas.reinhardtii.CC-4532'	TRUE	-0.0435755	0.321868	0.00759487	0.930553	0.958518	0.0183998	NS	NA	NA	Other	Other	other localisation	NA	NA	NA	NOT ASSIGNED
CRE16.G801918	'35.1'	'not assigned.annotated'	'mercator4v7.0: not classified & prot-scriber: kinesin motor domain containing protein & swissprot: no annotation & original description: pacid=52518126 polypeptide=Cre16.g801918_4532.4.p locus=Cre16.g801918_4532 ID=Cre16.g801918_4532.4.v6.1 annot-version=v6.1 assoLoc=4532_16_80820 org=Chlamydomonas.reinhardtii.CC-4532'	TRUE	-0.0435755	0.321868	0.00759487	0.930553	0.958518	0.0183998	NS	NA	NA	Other	Other	other localisation	NA	NA	NA	NOT ASSIGNED
CRE16.G801918	'35.1'	'not assigned.annotated'	'mercator4v7.0: not classified & prot-scriber: kinesin motor domain containing protein & swissprot: no annotation & original description: pacid=52518127 polypeptide=Cre16.g801918_4532.5.p locus=Cre16.g801918_4532 ID=Cre16.g801918_4532.5.v6.1 annot-version=v6.1 assoLoc=4532_16_80820 org=Chlamydomonas.reinhardtii.CC-4532'	TRUE	-0.0435755	0.321868	0.00759487	0.930553	0.958518	0.0183998	NS	NA	NA	Other	Other	other localisation	NA	NA	NA	NOT ASSIGNED
CRE01.G018950	'17.4.3.2.1'	'Protein biosynthesis.translation elongation.eEF5 poly-P/G elongation factor activity.regulatory eEF5 hypusination.deoxyhypusine synthase'	'mercator4v7.0: deoxyhypusine synthase & prot-scriber: deoxyhypusine synthase & swissprot: Deoxyhypusine synthase OS=Senecio vernalis & original description: pacid=52525125 polypeptide=Cre01.g018950_4532.1.p locus=Cre01.g018950_4532 ID=Cre01.g018950_4532.1.v6.1 annot-version=v6.1 assoLoc=4532_01_02326 org=Chlamydomonas.reinhardtii.CC-4532'	TRUE	-0.0325677	3.59133	0.00754645	0.930775	0.958622	0.0183525	NS	DHS1	Deoxyhypusine synthase	Other	Other	other localisation	K00809	GO:0008612	NA	PROTEIN BIOSYNTHESIS
CRE01.G018950	'17.4.3.2.1'	'Protein biosynthesis.translation elongation.eEF5 poly-P/G elongation factor activity.regulatory eEF5 hypusination.deoxyhypusine synthase'	'mercator4v7.0: deoxyhypusine synthase & prot-scriber: deoxyhypusine synthase & swissprot: Deoxyhypusine synthase OS=Senecio vernalis & original description: pacid=52525126 polypeptide=Cre01.g018950_4532.3.p locus=Cre01.g018950_4532 ID=Cre01.g018950_4532.3.v6.1 annot-version=v6.1 assoLoc=4532_01_02326 org=Chlamydomonas.reinhardtii.CC-4532'	TRUE	-0.0325677	3.59133	0.00754645	0.930775	0.958622	0.0183525	NS	DHS1	Deoxyhypusine synthase	Other	Other	other localisation	K00809	GO:0008612	NA	PROTEIN BIOSYNTHESIS
CRE01.G018950	'17.4.3.2.1'	'Protein biosynthesis.translation elongation.eEF5 poly-P/G elongation factor activity.regulatory eEF5 hypusination.deoxyhypusine synthase'	'mercator4v7.0: deoxyhypusine synthase & prot-scriber: deoxyhypusine synthase & swissprot: Deoxyhypusine synthase OS=Brassica napus & original description: pacid=52525127 polypeptide=Cre01.g018950_4532.2.p locus=Cre01.g018950_4532 ID=Cre01.g018950_4532.2.v6.1 annot-version=v6.1 assoLoc=4532_01_02326 org=Chlamydomonas.reinhardtii.CC-4532'	TRUE	-0.0325677	3.59133	0.00754645	0.930775	0.958622	0.0183525	NS	DHS1	Deoxyhypusine synthase	Other	Other	other localisation	K00809	GO:0008612	NA	PROTEIN BIOSYNTHESIS
CRE01.G018950	'50.2.5'	'Enzyme classification.EC_2 transferases.EC_2-5 transferase transferring alkyl or aryl group, other than methyl group'	'mercator4v7.0: EC_2.5 transferase transferring alkyl or aryl group, other than methyl group & prot-scriber: deoxyhypusine synthase & swissprot: Deoxyhypusine synthase OS=Senecio vernalis & original description: pacid=52525125 polypeptide=Cre01.g018950_4532.1.p locus=Cre01.g018950_4532 ID=Cre01.g018950_4532.1.v6.1 annot-version=v6.1 assoLoc=4532_01_02326 org=Chlamydomonas.reinhardtii.CC-4532'	TRUE	-0.0325677	3.59133	0.00754645	0.930775	0.958622	0.0183525	NS	DHS1	Deoxyhypusine synthase	Other	Other	other localisation	K00809	GO:0008612	NA	PROTEIN BIOSYNTHESIS
CRE01.G018950	'50.2.5'	'Enzyme classification.EC_2 transferases.EC_2-5 transferase transferring alkyl or aryl group, other than methyl group'	'mercator4v7.0: EC_2.5 transferase transferring alkyl or aryl group, other than methyl group & prot-scriber: deoxyhypusine synthase & swissprot: Deoxyhypusine synthase OS=Senecio vernalis & original description: pacid=52525126 polypeptide=Cre01.g018950_4532.3.p locus=Cre01.g018950_4532 ID=Cre01.g018950_4532.3.v6.1 annot-version=v6.1 assoLoc=4532_01_02326 org=Chlamydomonas.reinhardtii.CC-4532'	TRUE	-0.0325677	3.59133	0.00754645	0.930775	0.958622	0.0183525	NS	DHS1	Deoxyhypusine synthase	Other	Other	other localisation	K00809	GO:0008612	NA	PROTEIN BIOSYNTHESIS
CRE01.G018950	'50.2.5'	'Enzyme classification.EC_2 transferases.EC_2-5 transferase transferring alkyl or aryl group, other than methyl group'	'mercator4v7.0: EC_2.5 transferase transferring alkyl or aryl group, other than methyl group & prot-scriber: deoxyhypusine synthase & swissprot: Deoxyhypusine synthase OS=Brassica napus & original description: pacid=52525127 polypeptide=Cre01.g018950_4532.2.p locus=Cre01.g018950_4532 ID=Cre01.g018950_4532.2.v6.1 annot-version=v6.1 assoLoc=4532_01_02326 org=Chlamydomonas.reinhardtii.CC-4532'	TRUE	-0.0325677	3.59133	0.00754645	0.930775	0.958622	0.0183525	NS	DHS1	Deoxyhypusine synthase	Other	Other	other localisation	K00809	GO:0008612	NA	PROTEIN BIOSYNTHESIS
CRE11.G478456	'35.1'	'not assigned.annotated'	'mercator4v7.0: not classified & prot-scriber: metallophos domain containing protein & swissprot: no annotation & original description: pacid=52526632 polypeptide=Cre11.g478456_4532.1.p locus=Cre11.g478456_4532 ID=Cre11.g478456_4532.1.v6.1 annot-version=v6.1 assoLoc=4532_11_58700_EX org=Chlamydomonas.reinhardtii.CC-4532'	TRUE	-0.0315639	1.84632	0.00754398	0.930786	0.958622	0.0183525	NS	NA	NA	Mitochondrion	Secretory_pathway	other localisation	NA	NA	NA	NOT ASSIGNED
CRE02.G101050	'35.2'	'not assigned.not annotated'	'mercator4v7.0: not classified & prot-scriber: no annotation & swissprot: no annotation & original description: pacid=52512863 polypeptide=Cre02.g101050_4532.1.p locus=Cre02.g101050_4532 ID=Cre02.g101050_4532.1.v6.1 annot-version=v6.1 assoLoc=4532_02_09931 org=Chlamydomonas.reinhardtii.CC-4532'	TRUE	0.0349647	1.9104	0.00742862	0.931316	0.959101	0.0181358	NS	NA	NA	Secretory_pathway	Secretory_pathway	signal peptide	NA	NA	NA	NOT ASSIGNED
CRE12.G559555	'35.1'	'not assigned.annotated'	'mercator4v7.0: not classified & prot-scriber: group xv phospholipase a2 & swissprot: no annotation & original description: pacid=52538029 polypeptide=Cre12.g559555_4532.1.p locus=Cre12.g559555_4532 ID=Cre12.g559555_4532.1.v6.1 annot-version=v6.1 assoLoc=4532_12_65880 org=Chlamydomonas.reinhardtii.CC-4532'	TRUE	-0.0610575	0.570972	0.00738838	0.931502	0.959161	0.0181083	NS	NA	NA	Mitochondrion	Secretory_pathway	signal peptide	NA	NA	NA	NOT ASSIGNED
CRE12.G559555	'35.1'	'not assigned.annotated'	'mercator4v7.0: not classified & prot-scriber: phosphatidylcholine sterol acyltransferase & swissprot: no annotation & original description: pacid=52538030 polypeptide=Cre12.g559555_4532.2.p locus=Cre12.g559555_4532 ID=Cre12.g559555_4532.2.v6.1 annot-version=v6.1 assoLoc=4532_12_65880 org=Chlamydomonas.reinhardtii.CC-4532'	TRUE	-0.0610575	0.570972	0.00738838	0.931502	0.959161	0.0181083	NS	NA	NA	Mitochondrion	Secretory_pathway	signal peptide	NA	NA	NA	NOT ASSIGNED
CRE17.G745697	'35.1'	'not assigned.annotated'	'mercator4v7.0: not classified & prot-scriber: edr2 c domain containing protein & swissprot: Protein ENHANCED DISEASE RESISTANCE 2-like OS=Arabidopsis thaliana & original description: pacid=52528258 polypeptide=Cre17.g745697_4532.1.p locus=Cre17.g745697_4532 ID=Cre17.g745697_4532.1.v6.1 annot-version=v6.1 assoLoc=4532_17_90885 org=Chlamydomonas.reinhardtii.CC-4532'	TRUE	-0.0223641	4.14116	0.00738746	0.931506	0.959161	0.0181083	NS	NA	STEROIDOGENIC ACUTE REGULATORY PROTEIN STAR (by homology)	Other	Other	signal peptide	NA	NA	NA	NOT ASSIGNED
CRE17.G745697	'35.1'	'not assigned.annotated'	'mercator4v7.0: not classified & prot-scriber: edr2 c domain containing protein & swissprot: Protein ENHANCED DISEASE RESISTANCE 2-like OS=Arabidopsis thaliana & original description: pacid=52528259 polypeptide=Cre17.g745697_4532.2.p locus=Cre17.g745697_4532 ID=Cre17.g745697_4532.2.v6.1 annot-version=v6.1 assoLoc=4532_17_90885 org=Chlamydomonas.reinhardtii.CC-4532'	TRUE	-0.0223641	4.14116	0.00738746	0.931506	0.959161	0.0181083	NS	NA	STEROIDOGENIC ACUTE REGULATORY PROTEIN STAR (by homology)	Other	Other	signal peptide	NA	NA	NA	NOT ASSIGNED
CRE17.G745697	'35.1'	'not assigned.annotated'	'mercator4v7.0: not classified & prot-scriber: edr2 c domain containing protein & swissprot: Protein ENHANCED DISEASE RESISTANCE 2-like OS=Arabidopsis thaliana & original description: pacid=52528260 polypeptide=Cre17.g745697_4532.3.p locus=Cre17.g745697_4532 ID=Cre17.g745697_4532.3.v6.1 annot-version=v6.1 assoLoc=4532_17_90885 org=Chlamydomonas.reinhardtii.CC-4532'	TRUE	-0.0223641	4.14116	0.00738746	0.931506	0.959161	0.0181083	NS	NA	STEROIDOGENIC ACUTE REGULATORY PROTEIN STAR (by homology)	Other	Other	signal peptide	NA	NA	NA	NOT ASSIGNED
CRE17.G745697	'35.1'	'not assigned.annotated'	'mercator4v7.0: not classified & prot-scriber: edr2 c domain containing protein & swissprot: Protein ENHANCED DISEASE RESISTANCE 2-like OS=Arabidopsis thaliana & original description: pacid=52528261 polypeptide=Cre17.g745697_4532.4.p locus=Cre17.g745697_4532 ID=Cre17.g745697_4532.4.v6.1 annot-version=v6.1 assoLoc=4532_17_90885 org=Chlamydomonas.reinhardtii.CC-4532'	TRUE	-0.0223641	4.14116	0.00738746	0.931506	0.959161	0.0181083	NS	NA	STEROIDOGENIC ACUTE REGULATORY PROTEIN STAR (by homology)	Other	Other	signal peptide	NA	NA	NA	NOT ASSIGNED
CRE16.G654750	'35.1'	'not assigned.annotated'	'mercator4v7.0: not classified & prot-scriber: cyanocobalamin reductase cyanide eliminating & swissprot: no annotation & original description: pacid=52516698 polypeptide=Cre16.g654750_4532.1.p locus=Cre16.g654750_4532 ID=Cre16.g654750_4532.1.v6.1 annot-version=v6.1 assoLoc=4532_16_80105 org=Chlamydomonas.reinhardtii.CC-4532'	TRUE	-0.0352899	1.39959	0.00733165	0.931764	0.959335	0.0180297	NS	NA	NA	Mitochondrion	Mitochondrion	signal peptide	NA	NA	NA	NOT ASSIGNED
CRE01.G007150	'19.2.1.3.1.1'	'Protein homeostasis.ubiquitin-proteasome system.N-degron pathways.Pro/N-degron pathway.GID ubiquitination complex.component *(RanBPM/GID1)'	'mercator4v7.0: component *(RanBPM/GID1) of GID ubiquitination complex & prot-scriber: ran binding 9 10 & swissprot: Ran-binding protein M homolog OS=Arabidopsis thaliana & original description: pacid=52525768 polypeptide=Cre01.g007150_4532.1.p locus=Cre01.g007150_4532 ID=Cre01.g007150_4532.1.v6.1 annot-version=v6.1 assoLoc=4532_01_00971 org=Chlamydomonas.reinhardtii.CC-4532'	TRUE	0.0258859	2.23905	0.00728506	0.931981	0.959335	0.0180297	NS	NA	NA	Mitochondrion	Other	other localisation	NA	NA	RanBPM/GID1 of GID ubiquitination complex	PROTEIN HOMEOSTASIS
CRE02.G097450	'7.5.2.3'	'Coenzyme metabolism.tetrahydrofolate metabolism.pterin biosynthesis.dihydroneopterin aldolase *(FOLB1/2/3)'	'mercator4v7.0: dihydroneopterin aldolase *(FOLB1/2/3) & prot-scriber: 7 8 dihydroneopterin aldolase & swissprot: no annotation & original description: pacid=52513058 polypeptide=Cre02.g097450_4532.1.p locus=Cre02.g097450_4532 ID=Cre02.g097450_4532.1.v6.1 annot-version=v6.1 assoLoc=4532_02_09545 org=Chlamydomonas.reinhardtii.CC-4532'	TRUE	0.0339212	1.77349	0.00728	0.932005	0.959335	0.0180297	NS	NA	NA	Mitochondrion	Mitochondrion	other localisation	NA	NA	FOLB1/2/3	COENZYME METABOLISM
CRE03.G178050	'35.1'	'not assigned.annotated'	'mercator4v7.0: not classified & prot-scriber: wd repeat containing protein & swissprot: WD repeat-containing protein GTS1 OS=Arabidopsis thaliana & original description: pacid=52509622 polypeptide=Cre03.g178050_4532.1.p locus=Cre03.g178050_4532 ID=Cre03.g178050_4532.1.v6.1 annot-version=v6.1 assoLoc=4532_03_18321 org=Chlamydomonas.reinhardtii.CC-4532'	TRUE	-0.0629623	1.60128	0.00727622	0.932022	0.959335	0.0180297	NS	NA	NA	Other	Other	other localisation	NA	GO:0005515	NA	NOT ASSIGNED
CRE17.G739450	'14.3.3.6.1.2'	'RNA biosynthesis.RNA polymerase II-dependent transcription.transcription initiation.TATA box-binding protein (TBP) regulation.NC2 regulator heterodimer.component beta'	'mercator4v7.0: component beta of TATA box-binding protein NC2 regulator complex & prot-scriber: cbfd nfyb hmf domain containing protein & swissprot: Protein Dr1 homolog OS=Arabidopsis thaliana & original description: pacid=52527294 polypeptide=Cre17.g739450_4532.1.p locus=Cre17.g739450_4532 ID=Cre17.g739450_4532.1.v6.1 annot-version=v6.1 assoLoc=4532_17_90105 org=Chlamydomonas.reinhardtii.CC-4532'	TRUE	-0.0264077	3.07103	0.007275	0.932028	0.959335	0.0180297	NS	DRT1	DR1-like protein	Other	Other	signal peptide	NA	GO:0046982	NA	RNA BIOSYNTHESIS
CRE01.G001750	'18.14.3'	'Protein modification.protein folding.nascent polypeptide chaperone *(TIG)'	'mercator4v7.0: nascent polypeptide chaperone *(TIG) & prot-scriber: nitsb trigger factor & swissprot: Trigger factor-like protein TIG, Chloroplastic OS=Arabidopsis thaliana & original description: pacid=52525725 polypeptide=Cre01.g001750_4532.1.p locus=Cre01.g001750_4532 ID=Cre01.g001750_4532.1.v6.1 annot-version=v6.1 assoLoc=4532_01_00196 org=Chlamydomonas.reinhardtii.CC-4532'	TRUE	0.0220756	4.4586	0.00726645	0.932068	0.959335	0.0180297	NS	TIG1	chloroplast trigger factor	Mitochondrion	Chloroplast	signal peptide	NA	NA	TIG	PROTEIN MODIFICATION
CRE01.G001750	'18.14.3'	'Protein modification.protein folding.nascent polypeptide chaperone *(TIG)'	'mercator4v7.0: nascent polypeptide chaperone *(TIG) & prot-scriber: nitsb trigger factor & swissprot: Trigger factor-like protein TIG, Chloroplastic OS=Arabidopsis thaliana & original description: pacid=52525726 polypeptide=Cre01.g001750_4532.2.p locus=Cre01.g001750_4532 ID=Cre01.g001750_4532.2.v6.1 annot-version=v6.1 assoLoc=4532_01_00196 org=Chlamydomonas.reinhardtii.CC-4532'	TRUE	0.0220756	4.4586	0.00726645	0.932068	0.959335	0.0180297	NS	TIG1	chloroplast trigger factor	Mitochondrion	Chloroplast	signal peptide	NA	NA	TIG	PROTEIN MODIFICATION
CRE05.G242600	'35.1'	'not assigned.annotated'	'mercator4v7.0: not classified & prot-scriber: gata type domain containing protein & swissprot: no annotation & original description: pacid=52539866 polypeptide=Cre05.g242600_4532.1.p locus=Cre05.g242600_4532 ID=Cre05.g242600_4532.1.v6.1 annot-version=v6.1 assoLoc=4532_05_25630 org=Chlamydomonas.reinhardtii.CC-4532'	TRUE	-0.0326863	4.93996	0.00724781	0.932155	0.959357	0.0180197	NS	CGL106	zinc finger GATA transcription factor	Secretory_pathway	Mitochondrion	signal peptide	NA	NA	NA	NOT ASSIGNED
CRE05.G242600	'35.1'	'not assigned.annotated'	'mercator4v7.0: not classified & prot-scriber: gata type domain containing protein & swissprot: no annotation & original description: pacid=52539867 polypeptide=Cre05.g242600_4532.2.p locus=Cre05.g242600_4532 ID=Cre05.g242600_4532.2.v6.1 annot-version=v6.1 assoLoc=4532_05_25630 org=Chlamydomonas.reinhardtii.CC-4532'	TRUE	-0.0326863	4.93996	0.00724781	0.932155	0.959357	0.0180197	NS	CGL106	zinc finger GATA transcription factor	Secretory_pathway	Mitochondrion	signal peptide	NA	NA	NA	NOT ASSIGNED
CRE10.G801186	'35.2'	'not assigned.not annotated'	'mercator4v7.0: not classified & prot-scriber: no annotation & swissprot: no annotation & original description: pacid=52520375 polypeptide=Cre10.g801186_4532.1.p locus=Cre10.g801186_4532 ID=Cre10.g801186_4532.1.v6.1 annot-version=v6.1 assoLoc=4532_10_54765 org=Chlamydomonas.reinhardtii.CC-4532'	TRUE	-0.0558354	0.0932519	0.00722851	0.932245	0.959382	0.0180082	NS	NA	NA	Secretory_pathway	Other	other localisation	NA	NA	NA	NOT ASSIGNED
CRE13.G591250	'35.1'	'not assigned.annotated'	'mercator4v7.0: not classified & prot-scriber: pi3k pi4k domain containing protein & swissprot: no annotation & original description: pacid=52514445 polypeptide=Cre13.g591250_4532.1.p locus=Cre13.g591250_4532 ID=Cre13.g591250_4532.1.v6.1 annot-version=v6.1 assoLoc=4532_13_71650 org=Chlamydomonas.reinhardtii.CC-4532'	TRUE	0.0262035	2.24759	0.00720098	0.932374	0.959448	0.0179787	NS	EZY20	Early zygote expressed protein	Secretory_pathway	Secretory_pathway	signal peptide	NA	NA	NA	NOT ASSIGNED
CRE13.G591250	'35.1'	'not assigned.annotated'	'mercator4v7.0: not classified & prot-scriber: pi3k pi4k domain containing protein & swissprot: no annotation & original description: pacid=52514446 polypeptide=Cre13.g591250_4532.2.p locus=Cre13.g591250_4532 ID=Cre13.g591250_4532.2.v6.1 annot-version=v6.1 assoLoc=4532_13_71650 org=Chlamydomonas.reinhardtii.CC-4532'	TRUE	0.0262035	2.24759	0.00720098	0.932374	0.959448	0.0179787	NS	EZY20	Early zygote expressed protein	Secretory_pathway	Secretory_pathway	signal peptide	NA	NA	NA	NOT ASSIGNED
CRE01.G037250	'35.2'	'not assigned.not annotated'	'mercator4v7.0: not classified & prot-scriber: no annotation & swissprot: no annotation & original description: pacid=52524072 polypeptide=Cre01.g037250_4532.1.p locus=Cre01.g037250_4532 ID=Cre01.g037250_4532.1.v6.1 annot-version=v6.1 assoLoc=4532_01_04346 org=Chlamydomonas.reinhardtii.CC-4532'	TRUE	-0.0327888	2.35498	0.0071607	0.932563	0.959508	0.0179516	NS	NA	NA	Other	Mitochondrion	other localisation	NA	NA	NA	NOT ASSIGNED
CRE17.G712800	'35.2'	'not assigned.not annotated'	'mercator4v7.0: not classified & prot-scriber: no annotation & swissprot: no annotation & original description: pacid=52528594 polypeptide=Cre17.g712800_4532.1.p locus=Cre17.g712800_4532 ID=Cre17.g712800_4532.1.v6.1 annot-version=v6.1 assoLoc=4532_17_87346 org=Chlamydomonas.reinhardtii.CC-4532'	TRUE	0.0488135	0.787719	0.00716061	0.932563	0.959508	0.0179516	NS	NA	NA	Other	Other	other localisation	NA	NA	NA	NOT ASSIGNED
CRE11.G481126	'50.1.6'	'Enzyme classification.EC_1 oxidoreductases.EC_1-6 oxidoreductase acting on NADH or NADPH'	'mercator4v7.0: EC_1.6 oxidoreductase acting on NADH or NADPH & prot-scriber: nadh cytochrome b5 reductase protein & swissprot: NADH-cytochrome b5 reductase-like protein OS=Arabidopsis thaliana & original description: pacid=52526064 polypeptide=Cre11.g481126_4532.1.p locus=Cre11.g481126_4532 ID=Cre11.g481126_4532.1.v6.1 annot-version=v6.1 assoLoc=4532_11_59010 org=Chlamydomonas.reinhardtii.CC-4532'	TRUE	-0.0326821	4.51367	0.00709	0.932896	0.959738	0.0178475	NS	NA	NA	Mitochondrion	Mitochondrion	signal peptide	NA	NA	NA	ENZYME CLASSIFICATION
CRE04.G228900	'18.5.1.3.8'	'Protein modification.dephosphorylation.protein serine/threonine protein phosphatase activities.FCP aspartate-based protein phosphatase activities.subcluster J protein phosphatase'	'mercator4v7.0: FCP subcluster J protein phosphatase & prot-scriber: quality protein ubiquitin domain containing ctd phosphatase & swissprot: Ubiquitin-like domain-containing CTD phosphatase OS=Arabidopsis thaliana & original description: pacid=52541004 polypeptide=Cre04.g228900_4532.1.p locus=Cre04.g228900_4532 ID=Cre04.g228900_4532.1.v6.1 annot-version=v6.1 assoLoc=4532_04_25176 org=Chlamydomonas.reinhardtii.CC-4532'	TRUE	-0.0353713	1.59881	0.00708215	0.932933	0.959738	0.0178475	NS	NA	Phosphoprotein phosphatase	Other	Other	other localisation	K17618	GO:0005515	NA	PROTEIN MODIFICATION
CRE15.G639200	'35.2'	'not assigned.not annotated'	'mercator4v7.0: not classified & prot-scriber: no annotation & swissprot: no annotation & original description: pacid=52535572 polypeptide=Cre15.g639200_4532.1.p locus=Cre15.g639200_4532 ID=Cre15.g639200_4532.1.v6.1 annot-version=v6.1 assoLoc=4532_15_76456 org=Chlamydomonas.reinhardtii.CC-4532'	TRUE	0.0338018	2.27606	0.00707141	0.932984	0.959738	0.0178475	NS	NA	NA	Mitochondrion	Mitochondrion	signal peptide	NA	NA	NA	NOT ASSIGNED
CRE16.G676550	'35.2'	'not assigned.not annotated'	'mercator4v7.0: not classified & prot-scriber: no annotation & swissprot: no annotation & original description: pacid=52516455 polypeptide=Cre16.g676550_4532.1.p locus=Cre16.g676550_4532 ID=Cre16.g676550_4532.1.v6.1 annot-version=v6.1 assoLoc=4532_16_83906 org=Chlamydomonas.reinhardtii.CC-4532'	TRUE	0.038259	2.26464	0.0069949	0.933346	0.95993	0.0177606	NS	NA	NA	Other	Other	signal peptide	NA	NA	NA	NOT ASSIGNED
CRE17.G715550	'35.1'	'not assigned.annotated'	'mercator4v7.0: not classified & prot-scriber: duf 3342 domain containing protein & swissprot: no annotation & original description: pacid=52527541 polypeptide=Cre17.g715550_4532.1.p locus=Cre17.g715550_4532 ID=Cre17.g715550_4532.1.v6.1 annot-version=v6.1 assoLoc=4532_17_87645 org=Chlamydomonas.reinhardtii.CC-4532'	TRUE	-0.051823	0.28377	0.00699357	0.933353	0.95993	0.0177606	NS	NA	NA	Other	Other	signal peptide	NA	GO:0005515	NA	NOT ASSIGNED
CRE01.G033091	'17.4.2.2.6'	'Protein biosynthesis.translation elongation.eEF2 mRNA-translocation factor activity.regulatory eEF2 diphthamide-modification.diphthamide synthetase *(DPH6)'	'mercator4v7.0: diphthamide synthetase *(DPH6) & prot-scriber: diphthamide synthase & swissprot: no annotation & original description: pacid=52525765 polypeptide=Cre01.g033091_4532.1.p locus=Cre01.g033091_4532 ID=Cre01.g033091_4532.1.v6.1 annot-version=v6.1 assoLoc=4532_01_03916 org=Chlamydomonas.reinhardtii.CC-4532'	TRUE	0.0214573	5.31872	0.00699056	0.933367	0.95993	0.0177606	NS	NA	NA	Other	Other	signal peptide	K06927	NA	DPH6	PROTEIN BIOSYNTHESIS
CRE06.G278237	'35.2'	'not assigned.not annotated'	'mercator4v7.0: not classified & prot-scriber: no annotation & swissprot: no annotation & original description: pacid=52533719 polypeptide=Cre06.g278237_4532.1.p locus=Cre06.g278237_4532 ID=Cre06.g278237_4532.1.v6.1 annot-version=v6.1 assoLoc=4532_06_31965 org=Chlamydomonas.reinhardtii.CC-4532'	TRUE	-0.0377335	1.26812	0.00695969	0.933514	0.959994	0.0177315	NS	CPLD34	Putative carbohydrate/purine kinase	Other	Other	other localisation	NA	NA	NA	NOT ASSIGNED
CRE06.G278237	'35.2'	'not assigned.not annotated'	'mercator4v7.0: not classified & prot-scriber: no annotation & swissprot: no annotation & original description: pacid=52533720 polypeptide=Cre06.g278237_4532.2.p locus=Cre06.g278237_4532 ID=Cre06.g278237_4532.2.v6.1 annot-version=v6.1 assoLoc=4532_06_31965 org=Chlamydomonas.reinhardtii.CC-4532'	TRUE	-0.0377335	1.26812	0.00695969	0.933514	0.959994	0.0177315	NS	CPLD34	Putative carbohydrate/purine kinase	Other	Other	other localisation	NA	NA	NA	NOT ASSIGNED
CRE06.G278237	'35.2'	'not assigned.not annotated'	'mercator4v7.0: not classified & prot-scriber: no annotation & swissprot: no annotation & original description: pacid=52533721 polypeptide=Cre06.g278237_4532.3.p locus=Cre06.g278237_4532 ID=Cre06.g278237_4532.3.v6.1 annot-version=v6.1 assoLoc=4532_06_31965 org=Chlamydomonas.reinhardtii.CC-4532'	TRUE	-0.0377335	1.26812	0.00695969	0.933514	0.959994	0.0177315	NS	CPLD34	Putative carbohydrate/purine kinase	Other	Other	other localisation	NA	NA	NA	NOT ASSIGNED
CRE06.G278237	'35.2'	'not assigned.not annotated'	'mercator4v7.0: not classified & prot-scriber: no annotation & swissprot: no annotation & original description: pacid=52533722 polypeptide=Cre06.g278237_4532.4.p locus=Cre06.g278237_4532 ID=Cre06.g278237_4532.4.v6.1 annot-version=v6.1 assoLoc=4532_06_31965 org=Chlamydomonas.reinhardtii.CC-4532'	TRUE	-0.0377335	1.26812	0.00695969	0.933514	0.959994	0.0177315	NS	CPLD34	Putative carbohydrate/purine kinase	Other	Other	other localisation	NA	NA	NA	NOT ASSIGNED
CRE06.G298750	'35.1'	'not assigned.annotated'	'mercator4v7.0: not classified & prot-scriber: aa trans domain containing protein & swissprot: no annotation & original description: pacid=52531923 polypeptide=Cre06.g298750_4532.1.p locus=Cre06.g298750_4532 ID=Cre06.g298750_4532.1.v6.1 annot-version=v6.1 assoLoc=4532_06_34685 org=Chlamydomonas.reinhardtii.CC-4532'	TRUE	0.0530835	4.95839	0.00694987	0.933561	0.959994	0.0177315	NS	NA	Amino acid transporter	Chloroplast	Mitochondrion	other localisation	NA	NA	NA	NOT ASSIGNED
CRE16.G674550	'35.1'	'not assigned.annotated'	'mercator4v7.0: not classified & prot-scriber: cyclic nucleotide binding domain containing protein & swissprot: no annotation & original description: pacid=52517162 polypeptide=Cre16.g674550_4532.1.p locus=Cre16.g674550_4532 ID=Cre16.g674550_4532.1.v6.1 annot-version=v6.1 assoLoc=4532_16_84146 org=Chlamydomonas.reinhardtii.CC-4532'	TRUE	-0.0323503	2.49218	0.00692978	0.933656	0.960012	0.0177233	NS	NA	NA	Other	Other	other localisation	NA	NA	NA	NOT ASSIGNED
CRE01.G037350	'35.1'	'not assigned.annotated'	'mercator4v7.0: not classified & prot-scriber: acyl coenzyme a thioesterase 10 mitochondrial & swissprot: Acyl-coenzyme A thioesterase 2, chloroplastic OS=Humulus lupulus & original description: pacid=52524257 polypeptide=Cre01.g037350_4532.1.p locus=Cre01.g037350_4532 ID=Cre01.g037350_4532.1.v6.1 annot-version=v6.1 assoLoc=4532_01_04356 org=Chlamydomonas.reinhardtii.CC-4532'	TRUE	0.0302503	2.26444	0.00690179	0.93379	0.960012	0.0177233	NS	CGLD2	Thioesterase family protein	Mitochondrion	Mitochondrion	other localisation	NA	NA	NA	NOT ASSIGNED
CRE01.G037350	'35.1'	'not assigned.annotated'	'mercator4v7.0: not classified & prot-scriber: acyl coenzyme a thioesterase 10 mitochondrial & swissprot: Acyl-coenzyme A thioesterase 2, chloroplastic OS=Humulus lupulus & original description: pacid=52524258 polypeptide=Cre01.g037350_4532.2.p locus=Cre01.g037350_4532 ID=Cre01.g037350_4532.2.v6.1 annot-version=v6.1 assoLoc=4532_01_04356 org=Chlamydomonas.reinhardtii.CC-4532'	TRUE	0.0302503	2.26444	0.00690179	0.93379	0.960012	0.0177233	NS	CGLD2	Thioesterase family protein	Mitochondrion	Mitochondrion	other localisation	NA	NA	NA	NOT ASSIGNED
CRE09.G389023	'35.2'	'not assigned.not annotated'	'mercator4v7.0: not classified & prot-scriber: no annotation & swissprot: no annotation & original description: pacid=52514055 polypeptide=Cre09.g389023_4532.1.p locus=Cre09.g389023_4532 ID=Cre09.g389023_4532.1.v6.1 annot-version=v6.1 assoLoc=4532_02_12806 org=Chlamydomonas.reinhardtii.CC-4532'	TRUE	-0.0558381	-0.412747	0.00689288	0.933833	0.960012	0.0177233	NS	NA	NA	Mitochondrion	Mitochondrion	signal peptide	NA	NA	NA	NOT ASSIGNED
CRE01.G800012	'35.1'	'not assigned.annotated'	'mercator4v7.0: not classified & prot-scriber: reverse transcriptase domain containing protein & swissprot: no annotation & original description: pacid=52525764 polypeptide=Cre01.g800012_4532.1.p locus=Cre01.g800012_4532 ID=Cre01.g800012_4532.1.v6.1 annot-version=v6.1 assoLoc=4532_01_00741_TE org=Chlamydomonas.reinhardtii.CC-4532'	TRUE	-0.149854	-0.558251	0.00687844	0.933902	0.960012	0.0177233	NS	NA	NA	Other	Other	other localisation	NA	NA	NA	NOT ASSIGNED
CRE11.G467800	'35.1'	'not assigned.annotated'	'mercator4v7.0: not classified & prot-scriber: duf 1116 domain containing protein & swissprot: no annotation & original description: pacid=52526996 polypeptide=Cre11.g467800_4532.1.p locus=Cre11.g467800_4532 ID=Cre11.g467800_4532.1.v6.1 annot-version=v6.1 assoLoc=4532_11_57201 org=Chlamydomonas.reinhardtii.CC-4532'	TRUE	-0.0404803	1.15126	0.0068776	0.933906	0.960012	0.0177233	NS	NA	NA	Other	Chloroplast	other localisation	NA	NA	NA	NOT ASSIGNED
CRE02.G117350	'35.1'	'not assigned.annotated'	'mercator4v7.0: not classified & prot-scriber: tubulin polyglutamylase ttll & swissprot: no annotation & original description: pacid=52513540 polypeptide=Cre02.g117350_4532.1.p locus=Cre02.g117350_4532 ID=Cre02.g117350_4532.1.v6.1 annot-version=v6.1 assoLoc=4532_02_11765 org=Chlamydomonas.reinhardtii.CC-4532'	TRUE	0.073576	-0.229495	0.00681721	0.934196	0.960216	0.0176312	NS	MOT11	Tubulin tyrosine ligase	Other	Other	other localisation	K16599	GO:0036211	NA	NOT ASSIGNED
CRE02.G117350	'35.1'	'not assigned.annotated'	'mercator4v7.0: not classified & prot-scriber: tubulin polyglutamylase ttll & swissprot: no annotation & original description: pacid=52513541 polypeptide=Cre02.g117350_4532.2.p locus=Cre02.g117350_4532 ID=Cre02.g117350_4532.2.v6.1 annot-version=v6.1 assoLoc=4532_02_11765 org=Chlamydomonas.reinhardtii.CC-4532'	TRUE	0.073576	-0.229495	0.00681721	0.934196	0.960216	0.0176312	NS	MOT11	Tubulin tyrosine ligase	Other	Other	other localisation	K16599	GO:0036211	NA	NOT ASSIGNED
CRE10.G434900	'50.1.1'	'Enzyme classification.EC_1 oxidoreductases.EC_1-1 oxidoreductase acting on CH-OH group of donor'	'mercator4v7.0: EC_1.1 oxidoreductase acting on CH-OH group of donor & prot-scriber: fad binding pcmh type domain containing protein & swissprot: D-lactate dehydrogenase [cytochrome], mitochondrial OS=Arabidopsis thaliana & original description: pacid=52520629 polypeptide=Cre10.g434900_4532.1.p locus=Cre10.g434900_4532 ID=Cre10.g434900_4532.1.v6.1 annot-version=v6.1 assoLoc=4532_10_52131 org=Chlamydomonas.reinhardtii.CC-4532'	TRUE	0.0269028	2.23415	0.00680905	0.934236	0.960216	0.0176312	NS	NA	NA	Mitochondrion	Mitochondrion	other localisation	NA	NA	NA	ENZYME CLASSIFICATION
CRE10.G434900	'50.1.1'	'Enzyme classification.EC_1 oxidoreductases.EC_1-1 oxidoreductase acting on CH-OH group of donor'	'mercator4v7.0: EC_1.1 oxidoreductase acting on CH-OH group of donor & prot-scriber: d lactate dehydrogenase cytochrome protein & swissprot: D-lactate dehydrogenase [cytochrome], mitochondrial OS=Arabidopsis thaliana & original description: pacid=52520630 polypeptide=Cre10.g434900_4532.2.p locus=Cre10.g434900_4532 ID=Cre10.g434900_4532.2.v6.1 annot-version=v6.1 assoLoc=4532_10_52131 org=Chlamydomonas.reinhardtii.CC-4532'	TRUE	0.0269028	2.23415	0.00680905	0.934236	0.960216	0.0176312	NS	NA	NA	Mitochondrion	Mitochondrion	other localisation	NA	NA	NA	ENZYME CLASSIFICATION
CRE04.G222050	'35.1'	'not assigned.annotated'	'mercator4v7.0: not classified & prot-scriber: kinesin motor domain containing protein & swissprot: no annotation & original description: pacid=52540578 polypeptide=Cre04.g222050_4532.1.p locus=Cre04.g222050_4532 ID=Cre04.g222050_4532.1.v6.1 annot-version=v6.1 assoLoc=4532_04_24420 org=Chlamydomonas.reinhardtii.CC-4532'	TRUE	-0.0533961	0.191864	0.00671295	0.9347	0.96062	0.0174484	NS	NA	NA	Mitochondrion	Mitochondrion	other localisation	NA	NA	NA	NOT ASSIGNED
CRE04.G222050	'35.2'	'not assigned.not annotated'	'mercator4v7.0: not classified & prot-scriber: no annotation & swissprot: no annotation & original description: pacid=52540579 polypeptide=Cre04.g222050_4532.2.p locus=Cre04.g222050_4532 ID=Cre04.g222050_4532.2.v6.1 annot-version=v6.1 assoLoc=4532_04_24420 org=Chlamydomonas.reinhardtii.CC-4532'	TRUE	-0.0533961	0.191864	0.00671295	0.9347	0.96062	0.0174484	NS	NA	NA	Mitochondrion	Mitochondrion	other localisation	NA	NA	NA	NOT ASSIGNED
CRE04.G222050	'35.2'	'not assigned.not annotated'	'mercator4v7.0: not classified & prot-scriber: no annotation & swissprot: no annotation & original description: pacid=52540580 polypeptide=Cre04.g222050_4532.3.p locus=Cre04.g222050_4532 ID=Cre04.g222050_4532.3.v6.1 annot-version=v6.1 assoLoc=4532_04_24420 org=Chlamydomonas.reinhardtii.CC-4532'	TRUE	-0.0533961	0.191864	0.00671295	0.9347	0.96062	0.0174484	NS	NA	NA	Mitochondrion	Mitochondrion	other localisation	NA	NA	NA	NOT ASSIGNED
CRE06.G290350	'35.2'	'not assigned.not annotated'	'mercator4v7.0: not classified & prot-scriber: no annotation & swissprot: no annotation & original description: pacid=52531478 polypeptide=Cre06.g290350_4532.1.p locus=Cre06.g290350_4532 ID=Cre06.g290350_4532.1.v6.1 annot-version=v6.1 assoLoc=4532_06_33701 org=Chlamydomonas.reinhardtii.CC-4532'	TRUE	-0.0227623	3.40053	0.00670063	0.93476	0.96062	0.0174484	NS	NA	NA	Mitochondrion	Chloroplast	other localisation	NA	NA	NA	NOT ASSIGNED
CRE03.G172950	'15.6.2.1'	'RNA processing.RNA pseudouridylation.H/ACA snoRNP RNA pseudouridylation complex.pseudouridine synthase component *(Nap57/CBF5)'	'mercator4v7.0: pseudouridine synthase component *(Nap57/CBF5) of H/ACA snoRNP RNA pseudouridylation complex & prot-scriber: h aca ribonucleoprotein complex subunit cbf & swissprot: H/ACA ribonucleoprotein complex subunit 4 OS=Arabidopsis thaliana & original description: pacid=52511122 polypeptide=Cre03.g172950_4532.1.p locus=Cre03.g172950_4532 ID=Cre03.g172950_4532.1.v6.1 annot-version=v6.1 assoLoc=4532_03_17740 org=Chlamydomonas.reinhardtii.CC-4532'	TRUE	-0.0323209	6.17111	0.00662578	0.935125	0.96089	0.0173264	NS	NA	TruB family RNA pseudouridine synthase	Other	Other	other localisation	K11131	GO:0001522 GO:0003723 GO:0006396 GO:0009451 GO:0009982	Nap57/CBF5 of H/ACA snoRNP RNA pseudouridylation complex	RNA PROCESSING
CRE03.G172950	'15.6.2.1'	'RNA processing.RNA pseudouridylation.H/ACA snoRNP RNA pseudouridylation complex.pseudouridine synthase component *(Nap57/CBF5)'	'mercator4v7.0: pseudouridine synthase component *(Nap57/CBF5) of H/ACA snoRNP RNA pseudouridylation complex & prot-scriber: h aca ribonucleoprotein complex subunit cbf & swissprot: H/ACA ribonucleoprotein complex subunit 4 OS=Arabidopsis thaliana & original description: pacid=52511123 polypeptide=Cre03.g172950_4532.2.p locus=Cre03.g172950_4532 ID=Cre03.g172950_4532.2.v6.1 annot-version=v6.1 assoLoc=4532_03_17740 org=Chlamydomonas.reinhardtii.CC-4532'	TRUE	-0.0323209	6.17111	0.00662578	0.935125	0.96089	0.0173264	NS	NA	TruB family RNA pseudouridine synthase	Other	Other	other localisation	K11131	GO:0001522 GO:0003723 GO:0006396 GO:0009451 GO:0009982	Nap57/CBF5 of H/ACA snoRNP RNA pseudouridylation complex	RNA PROCESSING
CRE03.G172950	'15.6.2.1'	'RNA processing.RNA pseudouridylation.H/ACA snoRNP RNA pseudouridylation complex.pseudouridine synthase component *(Nap57/CBF5)'	'mercator4v7.0: pseudouridine synthase component *(Nap57/CBF5) of H/ACA snoRNP RNA pseudouridylation complex & prot-scriber: h aca ribonucleoprotein complex subunit cbf & swissprot: H/ACA ribonucleoprotein complex subunit 4 OS=Arabidopsis thaliana & original description: pacid=52511124 polypeptide=Cre03.g172950_4532.3.p locus=Cre03.g172950_4532 ID=Cre03.g172950_4532.3.v6.1 annot-version=v6.1 assoLoc=4532_03_17740 org=Chlamydomonas.reinhardtii.CC-4532'	TRUE	-0.0323209	6.17111	0.00662578	0.935125	0.96089	0.0173264	NS	NA	TruB family RNA pseudouridine synthase	Other	Other	other localisation	K11131	GO:0001522 GO:0003723 GO:0006396 GO:0009451 GO:0009982	Nap57/CBF5 of H/ACA snoRNP RNA pseudouridylation complex	RNA PROCESSING
CRE03.G172950	'15.6.2.1'	'RNA processing.RNA pseudouridylation.H/ACA snoRNP RNA pseudouridylation complex.pseudouridine synthase component *(Nap57/CBF5)'	'mercator4v7.0: pseudouridine synthase component *(Nap57/CBF5) of H/ACA snoRNP RNA pseudouridylation complex & prot-scriber: h aca ribonucleoprotein complex subunit cbf & swissprot: H/ACA ribonucleoprotein complex subunit 4 OS=Arabidopsis thaliana & original description: pacid=52511125 polypeptide=Cre03.g172950_4532.4.p locus=Cre03.g172950_4532 ID=Cre03.g172950_4532.4.v6.1 annot-version=v6.1 assoLoc=4532_03_17740 org=Chlamydomonas.reinhardtii.CC-4532'	TRUE	-0.0323209	6.17111	0.00662578	0.935125	0.96089	0.0173264	NS	NA	TruB family RNA pseudouridine synthase	Other	Other	other localisation	K11131	GO:0001522 GO:0003723 GO:0006396 GO:0009451 GO:0009982	Nap57/CBF5 of H/ACA snoRNP RNA pseudouridylation complex	RNA PROCESSING
CRE03.G172950	'15.6.2.1'	'RNA processing.RNA pseudouridylation.H/ACA snoRNP RNA pseudouridylation complex.pseudouridine synthase component *(Nap57/CBF5)'	'mercator4v7.0: pseudouridine synthase component *(Nap57/CBF5) of H/ACA snoRNP RNA pseudouridylation complex & prot-scriber: h aca ribonucleoprotein complex subunit cbf & swissprot: H/ACA ribonucleoprotein complex subunit 4 OS=Arabidopsis thaliana & original description: pacid=52511126 polypeptide=Cre03.g172950_4532.5.p locus=Cre03.g172950_4532 ID=Cre03.g172950_4532.5.v6.1 annot-version=v6.1 assoLoc=4532_03_17740 org=Chlamydomonas.reinhardtii.CC-4532'	TRUE	-0.0323209	6.17111	0.00662578	0.935125	0.96089	0.0173264	NS	NA	TruB family RNA pseudouridine synthase	Other	Other	other localisation	K11131	GO:0001522 GO:0003723 GO:0006396 GO:0009451 GO:0009982	Nap57/CBF5 of H/ACA snoRNP RNA pseudouridylation complex	RNA PROCESSING
CRE03.G172950	'15.6.2.1'	'RNA processing.RNA pseudouridylation.H/ACA snoRNP RNA pseudouridylation complex.pseudouridine synthase component *(Nap57/CBF5)'	'mercator4v7.0: pseudouridine synthase component *(Nap57/CBF5) of H/ACA snoRNP RNA pseudouridylation complex & prot-scriber: h aca ribonucleoprotein complex subunit cbf & swissprot: H/ACA ribonucleoprotein complex subunit 4 OS=Arabidopsis thaliana & original description: pacid=52511127 polypeptide=Cre03.g172950_4532.6.p locus=Cre03.g172950_4532 ID=Cre03.g172950_4532.6.v6.1 annot-version=v6.1 assoLoc=4532_03_17740 org=Chlamydomonas.reinhardtii.CC-4532'	TRUE	-0.0323209	6.17111	0.00662578	0.935125	0.96089	0.0173264	NS	NA	TruB family RNA pseudouridine synthase	Other	Other	other localisation	K11131	GO:0001522 GO:0003723 GO:0006396 GO:0009451 GO:0009982	Nap57/CBF5 of H/ACA snoRNP RNA pseudouridylation complex	RNA PROCESSING
CRE03.G172950	'15.6.2.1'	'RNA processing.RNA pseudouridylation.H/ACA snoRNP RNA pseudouridylation complex.pseudouridine synthase component *(Nap57/CBF5)'	'mercator4v7.0: pseudouridine synthase component *(Nap57/CBF5) of H/ACA snoRNP RNA pseudouridylation complex & prot-scriber: h aca ribonucleoprotein complex subunit cbf & swissprot: H/ACA ribonucleoprotein complex subunit 4 OS=Arabidopsis thaliana & original description: pacid=52511128 polypeptide=Cre03.g172950_4532.7.p locus=Cre03.g172950_4532 ID=Cre03.g172950_4532.7.v6.1 annot-version=v6.1 assoLoc=4532_03_17740 org=Chlamydomonas.reinhardtii.CC-4532'	TRUE	-0.0323209	6.17111	0.00662578	0.935125	0.96089	0.0173264	NS	NA	TruB family RNA pseudouridine synthase	Other	Other	other localisation	K11131	GO:0001522 GO:0003723 GO:0006396 GO:0009451 GO:0009982	Nap57/CBF5 of H/ACA snoRNP RNA pseudouridylation complex	RNA PROCESSING
CRE03.G172950	'15.6.2.1'	'RNA processing.RNA pseudouridylation.H/ACA snoRNP RNA pseudouridylation complex.pseudouridine synthase component *(Nap57/CBF5)'	'mercator4v7.0: pseudouridine synthase component *(Nap57/CBF5) of H/ACA snoRNP RNA pseudouridylation complex & prot-scriber: h aca ribonucleoprotein complex subunit cbf & swissprot: H/ACA ribonucleoprotein complex subunit 4 OS=Arabidopsis thaliana & original description: pacid=52511129 polypeptide=Cre03.g172950_4532.8.p locus=Cre03.g172950_4532 ID=Cre03.g172950_4532.8.v6.1 annot-version=v6.1 assoLoc=4532_03_17740 org=Chlamydomonas.reinhardtii.CC-4532'	TRUE	-0.0323209	6.17111	0.00662578	0.935125	0.96089	0.0173264	NS	NA	TruB family RNA pseudouridine synthase	Other	Other	other localisation	K11131	GO:0001522 GO:0003723 GO:0006396 GO:0009451 GO:0009982	Nap57/CBF5 of H/ACA snoRNP RNA pseudouridylation complex	RNA PROCESSING
CRE04.G214350	'12.1.3.1.1'	'Cell division.DNA replication.elongation.DNA polymerase alpha complex.catalytic component *(POLA1)'	'mercator4v7.0: catalytic component *(POLA1) of DNA polymerase alpha complex & prot-scriber: dna polymerase catalytic subunit & swissprot: DNA polymerase alpha catalytic subunit OS=Oryza sativa subsp. japonica & original description: pacid=52540575 polypeptide=Cre04.g214350_4532.1.p locus=Cre04.g214350_4532 ID=Cre04.g214350_4532.1.v6.1 annot-version=v6.1 assoLoc=4532_04_23600 org=Chlamydomonas.reinhardtii.CC-4532'	TRUE	-0.0399908	1.95659	0.00661976	0.935154	0.96089	0.0173264	NS	POLA1	DNA polymerase alpha, catalytic subunit	Mitochondrion	Chloroplast	other localisation	NA	NA	POLA1 of DNA polymerase alpha complex	CELL DIVISION
CRE16.G676000	'35.1'	'not assigned.annotated'	'mercator4v7.0: not classified & prot-scriber: mynd type domain containing protein & swissprot: no annotation & original description: pacid=52517955 polypeptide=Cre16.g676000_4532.1.p locus=Cre16.g676000_4532 ID=Cre16.g676000_4532.1.v6.1 annot-version=v6.1 assoLoc=4532_16_83971 org=Chlamydomonas.reinhardtii.CC-4532'	TRUE	0.0868238	-0.309535	0.00659904	0.935255	0.960927	0.0173098	NS	NA	NA	Other	Other	signal peptide	NA	NA	NA	NOT ASSIGNED
CRE11.G468350	'35.1'	'not assigned.annotated'	'mercator4v7.0: not classified & prot-scriber: fad binding 3 domain containing protein & swissprot: no annotation & original description: pacid=52526030 polypeptide=Cre11.g468350_4532.1.p locus=Cre11.g468350_4532 ID=Cre11.g468350_4532.1.v6.1 annot-version=v6.1 assoLoc=4532_11_57111 org=Chlamydomonas.reinhardtii.CC-4532'	TRUE	0.0314357	3.52354	0.00658077	0.935345	0.960951	0.0172987	NS	NA	NA	Chloroplast	Mitochondrion	other localisation	NA	NA	NA	NOT ASSIGNED
CRE01.G041300	'18.1.1.4.11'	'Protein modification.glycosylation.N-linked glycosylation.dolichol-phosphate-linked oligosaccharide precursor assembly.alpha-1,2 glucosyltransferase *(ALG10)'	'mercator4v7.0: alpha-1,2 glucosyltransferase *(ALG10) & prot-scriber: dol p glc 2 man 9 glcnac pp alpha glucosyltransferase & swissprot: Dol-P-Glc:Glc(2)Man(9)GlcNAc(2)-PP-Dol alpha-1,2-glucosyltransferase OS=Arabidopsis thaliana & original description: pacid=52524994 polypeptide=Cre01.g041300_4532.1.p locus=Cre01.g041300_4532 ID=Cre01.g041300_4532.1.v6.1 annot-version=v6.1 assoLoc=4532_01_04770 org=Chlamydomonas.reinhardtii.CC-4532'	TRUE	-0.0309885	2.38626	0.00653477	0.935571	0.961116	0.0172243	NS	NA	a-1,2-glucosyltransferase	Secretory_pathway	Secretory_pathway	other localisation	NA	NA	ALG10	PROTEIN MODIFICATION
CRE01.G043600	'35.2'	'not assigned.not annotated'	'mercator4v7.0: not classified & prot-scriber: no annotation & swissprot: no annotation & original description: pacid=52524788 polypeptide=Cre01.g043600_4532.1.p locus=Cre01.g043600_4532 ID=Cre01.g043600_4532.1.v6.1 annot-version=v6.1 assoLoc=4532_01_05030 org=Chlamydomonas.reinhardtii.CC-4532'	TRUE	0.049385	0.0979513	0.00645711	0.935954	0.961203	0.017185	NS	NA	NA	Other	Chloroplast	signal peptide	NA	NA	NA	NOT ASSIGNED
CRE16.G660000	'24.2.14.2'	'Solute transport.carrier-mediated transport.BICAT-type cation transporter activities.manganese/calcium cation transporter *(BICAT2)'	'mercator4v7.0: manganese/calcium cation transporter *(BICAT2) & prot-scriber: gdt family protein & swissprot: Protein PAM71-homolog, chloroplastic OS=Arabidopsis thaliana & original description: pacid=52517092 polypeptide=Cre16.g660000_4532.1.p locus=Cre16.g660000_4532 ID=Cre16.g660000_4532.1.v6.1 annot-version=v6.1 assoLoc=4532_16_80726 org=Chlamydomonas.reinhardtii.CC-4532'	TRUE	0.0205961	3.76219	0.00644786	0.936	0.961203	0.017185	NS	CMT1A	Mn transport into chloroplast	Mitochondrion	Chloroplast	other localisation	NA	NA	BICAT2	SOLUTE TRANSPORT
CRE16.G660000	'24.2.14.2'	'Solute transport.carrier-mediated transport.BICAT-type cation transporter activities.manganese/calcium cation transporter *(BICAT2)'	'mercator4v7.0: manganese/calcium cation transporter *(BICAT2) & prot-scriber: gdt family protein & swissprot: Protein PAM71-homolog, chloroplastic OS=Arabidopsis thaliana & original description: pacid=52517093 polypeptide=Cre16.g660000_4532.2.p locus=Cre16.g660000_4532 ID=Cre16.g660000_4532.2.v6.1 annot-version=v6.1 assoLoc=4532_16_80726 org=Chlamydomonas.reinhardtii.CC-4532'	TRUE	0.0205961	3.76219	0.00644786	0.936	0.961203	0.017185	NS	CMT1A	Mn transport into chloroplast	Mitochondrion	Chloroplast	other localisation	NA	NA	BICAT2	SOLUTE TRANSPORT
CRE11.G467651	'35.1'	'not assigned.annotated'	'mercator4v7.0: not classified & prot-scriber: guanylate cyclase domain containing protein & swissprot: no annotation & original description: pacid=52527028 polypeptide=Cre11.g467651_4532.1.p locus=Cre11.g467651_4532 ID=Cre11.g467651_4532.1.v6.1 annot-version=v6.1 assoLoc=4532_11_56460 org=Chlamydomonas.reinhardtii.CC-4532'	TRUE	-0.0198027	5.20476	0.0064422	0.936028	0.961203	0.017185	NS	NA	NA	Secretory_pathway	Secretory_pathway	signal peptide	NA	NA	NA	NOT ASSIGNED
CRE11.G467651	'35.1'	'not assigned.annotated'	'mercator4v7.0: not classified & prot-scriber: guanylate cyclase domain containing protein & swissprot: no annotation & original description: pacid=52527029 polypeptide=Cre11.g467651_4532.2.p locus=Cre11.g467651_4532 ID=Cre11.g467651_4532.2.v6.1 annot-version=v6.1 assoLoc=4532_11_56460 org=Chlamydomonas.reinhardtii.CC-4532'	TRUE	-0.0198027	5.20476	0.0064422	0.936028	0.961203	0.017185	NS	NA	NA	Secretory_pathway	Secretory_pathway	signal peptide	NA	NA	NA	NOT ASSIGNED
CRE11.G467651	'35.1'	'not assigned.annotated'	'mercator4v7.0: not classified & prot-scriber: guanylate cyclase domain containing protein & swissprot: no annotation & original description: pacid=52527030 polypeptide=Cre11.g467651_4532.3.p locus=Cre11.g467651_4532 ID=Cre11.g467651_4532.3.v6.1 annot-version=v6.1 assoLoc=4532_11_56460 org=Chlamydomonas.reinhardtii.CC-4532'	TRUE	-0.0198027	5.20476	0.0064422	0.936028	0.961203	0.017185	NS	NA	NA	Secretory_pathway	Secretory_pathway	signal peptide	NA	NA	NA	NOT ASSIGNED
CRE06.G278207	'35.1'	'not assigned.annotated'	'mercator4v7.0: not classified & prot-scriber: reverse transcriptase domain containing protein & swissprot: no annotation & original description: pacid=52533584 polypeptide=Cre06.g278207_4532.1.p locus=Cre06.g278207_4532 ID=Cre06.g278207_4532.1.v6.1 annot-version=v6.1 assoLoc=4532_06_31800_TE org=Chlamydomonas.reinhardtii.CC-4532'	TRUE	0.0845927	0.0930203	0.00643936	0.936042	0.961203	0.017185	NS	NA	NA	Other	Other	other localisation	NA	NA	NA	NOT ASSIGNED
CRE07.G313400	'35.1'	'not assigned.annotated'	'mercator4v7.0: not classified & prot-scriber: mynd type domain containing protein & swissprot: no annotation & original description: pacid=52529300 polypeptide=Cre07.g313400_4532.1.p locus=Cre07.g313400_4532 ID=Cre07.g313400_4532.1.v6.1 annot-version=v6.1 assoLoc=4532_07_36310 org=Chlamydomonas.reinhardtii.CC-4532'	TRUE	0.0435282	1.25673	0.00643911	0.936043	0.961203	0.017185	NS	NA	NA	Other	Other	other localisation	NA	NA	NA	NOT ASSIGNED
CRE07.G313400	'35.1'	'not assigned.annotated'	'mercator4v7.0: not classified & prot-scriber: glutamyl trna synthetase & swissprot: no annotation & original description: pacid=52529301 polypeptide=Cre07.g313400_4532.2.p locus=Cre07.g313400_4532 ID=Cre07.g313400_4532.2.v6.1 annot-version=v6.1 assoLoc=4532_07_36310 org=Chlamydomonas.reinhardtii.CC-4532'	TRUE	0.0435282	1.25673	0.00643911	0.936043	0.961203	0.017185	NS	NA	NA	Other	Other	other localisation	NA	NA	NA	NOT ASSIGNED
CRE07.G313400	'35.1'	'not assigned.annotated'	'mercator4v7.0: not classified & prot-scriber: mynd type domain containing protein & swissprot: no annotation & original description: pacid=52529302 polypeptide=Cre07.g313400_4532.3.p locus=Cre07.g313400_4532 ID=Cre07.g313400_4532.3.v6.1 annot-version=v6.1 assoLoc=4532_07_36310 org=Chlamydomonas.reinhardtii.CC-4532'	TRUE	0.0435282	1.25673	0.00643911	0.936043	0.961203	0.017185	NS	NA	NA	Other	Other	other localisation	NA	NA	NA	NOT ASSIGNED
CRE10.G417950	'17.1.2.2.1.1.2'	'Protein biosynthesis.ribosome biogenesis.large ribosomal subunit (LSU).LSU processome.pre-60S ribosomal subunit nuclear assembly.PES-BOP1-WDR12 (PeBoW) complex.component *(BOP1)'	'mercator4v7.0: component *(BOP1) of ribosome PES-BOP1-WDR12 (PeBoW) complex & prot-scriber: ribosome biogenesis protein bop homolog & swissprot: Ribosome biogenesis protein BOP1 homolog OS=Chlamydomonas reinhardtii & original description: pacid=52521061 polypeptide=Cre10.g417950_4532.1.p locus=Cre10.g417950_4532 ID=Cre10.g417950_4532.1.v6.1 annot-version=v6.1 assoLoc=4532_10_50240 org=Chlamydomonas.reinhardtii.CC-4532'	TRUE	0.0421798	4.50495	0.00643781	0.93605	0.961203	0.017185	NS	NA	NA	Other	Other	other localisation	K14824	GO:0005515 GO:0006364	BOP1 of ribosome PES-BOP1-WDR12 PeBoW complex	PROTEIN BIOSYNTHESIS
CRE10.G425850	'35.2'	'not assigned.not annotated'	'mercator4v7.0: not classified & prot-scriber: no annotation & swissprot: no annotation & original description: pacid=52519952 polypeptide=Cre10.g425850_4532.1.p locus=Cre10.g425850_4532 ID=Cre10.g425850_4532.1.v6.1 annot-version=v6.1 assoLoc=4532_10_51105 org=Chlamydomonas.reinhardtii.CC-4532'	TRUE	0.0229038	3.92653	0.00634501	0.936511	0.961609	0.0170014	NS	NA	NA	Secretory_pathway	Other	other localisation	NA	NA	NA	NOT ASSIGNED
CRE10.G462550	'35.1'	'not assigned.annotated'	'mercator4v7.0: not classified & prot-scriber: cchc type domain containing protein & swissprot: no annotation & original description: pacid=52520581 polypeptide=Cre10.g462550_4532.1.p locus=Cre10.g462550_4532 ID=Cre10.g462550_4532.1.v6.1 annot-version=v6.1 assoLoc=4532_10_55256_TE org=Chlamydomonas.reinhardtii.CC-4532'	TRUE	-0.0697107	2.35201	0.00631543	0.936659	0.961694	0.0169633	NS	NA	NA	Other	Other	other localisation	NA	GO:0003676 GO:0008270	NA	NOT ASSIGNED
CRE02.G119900	'50.3.4'	'Enzyme classification.EC_3 hydrolases.EC_3-4 hydrolase acting on peptide bond (peptidase)'	'mercator4v7.0: EC_3.4 hydrolase acting on peptide bond (peptidase) & prot-scriber: pept c1 domain containing protein & swissprot: Cathepsin B-like protease 2 OS=Arabidopsis thaliana & original description: pacid=52513848 polypeptide=Cre02.g119900_4532.1.p locus=Cre02.g119900_4532 ID=Cre02.g119900_4532.1.v6.1 annot-version=v6.1 assoLoc=4532_02_12060 org=Chlamydomonas.reinhardtii.CC-4532'	TRUE	0.0188237	4.89484	0.0061767	0.937357	0.96233	0.0166762	NS	NA	Cysteine endopeptidase	Secretory_pathway	Secretory_pathway	other localisation	NA	NA	NA	ENZYME CLASSIFICATION
CRE02.G119900	'50.3.4'	'Enzyme classification.EC_3 hydrolases.EC_3-4 hydrolase acting on peptide bond (peptidase)'	'mercator4v7.0: EC_3.4 hydrolase acting on peptide bond (peptidase) & prot-scriber: pept c1 domain containing protein & swissprot: no annotation & original description: pacid=52513849 polypeptide=Cre02.g119900_4532.2.p locus=Cre02.g119900_4532 ID=Cre02.g119900_4532.2.v6.1 annot-version=v6.1 assoLoc=4532_02_12060 org=Chlamydomonas.reinhardtii.CC-4532'	TRUE	0.0188237	4.89484	0.0061767	0.937357	0.96233	0.0166762	NS	NA	Cysteine endopeptidase	Secretory_pathway	Secretory_pathway	other localisation	NA	NA	NA	ENZYME CLASSIFICATION
CRE02.G119900	'50.3.4'	'Enzyme classification.EC_3 hydrolases.EC_3-4 hydrolase acting on peptide bond (peptidase)'	'mercator4v7.0: EC_3.4 hydrolase acting on peptide bond (peptidase) & prot-scriber: pept c1 domain containing protein & swissprot: no annotation & original description: pacid=52513850 polypeptide=Cre02.g119900_4532.3.p locus=Cre02.g119900_4532 ID=Cre02.g119900_4532.3.v6.1 annot-version=v6.1 assoLoc=4532_02_12060 org=Chlamydomonas.reinhardtii.CC-4532'	TRUE	0.0188237	4.89484	0.0061767	0.937357	0.96233	0.0166762	NS	NA	Cysteine endopeptidase	Secretory_pathway	Secretory_pathway	other localisation	NA	NA	NA	ENZYME CLASSIFICATION
CRE06.G281100	'18.4.2.2'	'Protein modification.phosphorylation.CK protein kinase activities.MLK protein kinase'	'mercator4v7.0: MLK protein kinase & prot-scriber: casein kinase i & swissprot: Casein kinase 1-like protein HD16 OS=Oryza sativa subsp. japonica & original description: pacid=52532086 polypeptide=Cre06.g281100_4532.1.p locus=Cre06.g281100_4532 ID=Cre06.g281100_4532.1.v6.1 annot-version=v6.1 assoLoc=4532_06_32641 org=Chlamydomonas.reinhardtii.CC-4532'	TRUE	-0.0202138	5.71157	0.00616626	0.93741	0.96233	0.0166762	NS	MUT9	Serine/threonine protein kinase, transcription repression	Mitochondrion	Chloroplast	other localisation	NA	NA	NA	PROTEIN MODIFICATION
CRE06.G281100	'18.4.2.2'	'Protein modification.phosphorylation.CK protein kinase activities.MLK protein kinase'	'mercator4v7.0: MLK protein kinase & prot-scriber: casein kinase i & swissprot: Casein kinase 1-like protein HD16 OS=Oryza sativa subsp. japonica & original description: pacid=52532087 polypeptide=Cre06.g281100_4532.2.p locus=Cre06.g281100_4532 ID=Cre06.g281100_4532.2.v6.1 annot-version=v6.1 assoLoc=4532_06_32641 org=Chlamydomonas.reinhardtii.CC-4532'	TRUE	-0.0202138	5.71157	0.00616626	0.93741	0.96233	0.0166762	NS	MUT9	Serine/threonine protein kinase, transcription repression	Mitochondrion	Chloroplast	other localisation	NA	NA	NA	PROTEIN MODIFICATION
CRE06.G281100	'18.4.2.2'	'Protein modification.phosphorylation.CK protein kinase activities.MLK protein kinase'	'mercator4v7.0: MLK protein kinase & prot-scriber: casein kinase protein & swissprot: Casein kinase 1-like protein HD16 OS=Oryza sativa subsp. japonica & original description: pacid=52532088 polypeptide=Cre06.g281100_4532.3.p locus=Cre06.g281100_4532 ID=Cre06.g281100_4532.3.v6.1 annot-version=v6.1 assoLoc=4532_06_32641 org=Chlamydomonas.reinhardtii.CC-4532'	TRUE	-0.0202138	5.71157	0.00616626	0.93741	0.96233	0.0166762	NS	MUT9	Serine/threonine protein kinase, transcription repression	Mitochondrion	Chloroplast	other localisation	NA	NA	NA	PROTEIN MODIFICATION
CRE06.G281100	'26.1.1.2.6'	'External stimuli response.light.red/far red light.phytochrome signalling.regulatory protein kinase *(PPK)'	'mercator4v7.0: regulatory protein kinase *(PPK) & prot-scriber: casein kinase i & swissprot: Casein kinase 1-like protein HD16 OS=Oryza sativa subsp. japonica & original description: pacid=52532086 polypeptide=Cre06.g281100_4532.1.p locus=Cre06.g281100_4532 ID=Cre06.g281100_4532.1.v6.1 annot-version=v6.1 assoLoc=4532_06_32641 org=Chlamydomonas.reinhardtii.CC-4532'	TRUE	-0.0202138	5.71157	0.00616626	0.93741	0.96233	0.0166762	NS	MUT9	Serine/threonine protein kinase, transcription repression	Mitochondrion	Chloroplast	other localisation	NA	NA	NA	PROTEIN MODIFICATION
CRE06.G281100	'26.1.1.2.6'	'External stimuli response.light.red/far red light.phytochrome signalling.regulatory protein kinase *(PPK)'	'mercator4v7.0: regulatory protein kinase *(PPK) & prot-scriber: casein kinase i & swissprot: Casein kinase 1-like protein HD16 OS=Oryza sativa subsp. japonica & original description: pacid=52532087 polypeptide=Cre06.g281100_4532.2.p locus=Cre06.g281100_4532 ID=Cre06.g281100_4532.2.v6.1 annot-version=v6.1 assoLoc=4532_06_32641 org=Chlamydomonas.reinhardtii.CC-4532'	TRUE	-0.0202138	5.71157	0.00616626	0.93741	0.96233	0.0166762	NS	MUT9	Serine/threonine protein kinase, transcription repression	Mitochondrion	Chloroplast	other localisation	NA	NA	NA	PROTEIN MODIFICATION
CRE06.G281100	'26.1.1.2.6'	'External stimuli response.light.red/far red light.phytochrome signalling.regulatory protein kinase *(PPK)'	'mercator4v7.0: regulatory protein kinase *(PPK) & prot-scriber: casein kinase protein & swissprot: Casein kinase 1-like protein HD16 OS=Oryza sativa subsp. japonica & original description: pacid=52532088 polypeptide=Cre06.g281100_4532.3.p locus=Cre06.g281100_4532 ID=Cre06.g281100_4532.3.v6.1 annot-version=v6.1 assoLoc=4532_06_32641 org=Chlamydomonas.reinhardtii.CC-4532'	TRUE	-0.0202138	5.71157	0.00616626	0.93741	0.96233	0.0166762	NS	MUT9	Serine/threonine protein kinase, transcription repression	Mitochondrion	Chloroplast	other localisation	NA	NA	NA	PROTEIN MODIFICATION
CRE06.G281100	'50.2.7'	'Enzyme classification.EC_2 transferases.EC_2-7 transferase transferring phosphorus-containing group'	'mercator4v7.0: EC_2.7 transferase transferring phosphorus-containing group & prot-scriber: casein kinase i & swissprot: Casein kinase 1-like protein HD16 OS=Oryza sativa subsp. japonica & original description: pacid=52532086 polypeptide=Cre06.g281100_4532.1.p locus=Cre06.g281100_4532 ID=Cre06.g281100_4532.1.v6.1 annot-version=v6.1 assoLoc=4532_06_32641 org=Chlamydomonas.reinhardtii.CC-4532'	TRUE	-0.0202138	5.71157	0.00616626	0.93741	0.96233	0.0166762	NS	MUT9	Serine/threonine protein kinase, transcription repression	Mitochondrion	Chloroplast	other localisation	NA	NA	NA	PROTEIN MODIFICATION
CRE06.G281100	'50.2.7'	'Enzyme classification.EC_2 transferases.EC_2-7 transferase transferring phosphorus-containing group'	'mercator4v7.0: EC_2.7 transferase transferring phosphorus-containing group & prot-scriber: casein kinase i & swissprot: Casein kinase 1-like protein HD16 OS=Oryza sativa subsp. japonica & original description: pacid=52532087 polypeptide=Cre06.g281100_4532.2.p locus=Cre06.g281100_4532 ID=Cre06.g281100_4532.2.v6.1 annot-version=v6.1 assoLoc=4532_06_32641 org=Chlamydomonas.reinhardtii.CC-4532'	TRUE	-0.0202138	5.71157	0.00616626	0.93741	0.96233	0.0166762	NS	MUT9	Serine/threonine protein kinase, transcription repression	Mitochondrion	Chloroplast	other localisation	NA	NA	NA	PROTEIN MODIFICATION
CRE06.G281100	'50.2.7'	'Enzyme classification.EC_2 transferases.EC_2-7 transferase transferring phosphorus-containing group'	'mercator4v7.0: EC_2.7 transferase transferring phosphorus-containing group & prot-scriber: casein kinase protein & swissprot: Casein kinase 1-like protein HD16 OS=Oryza sativa subsp. japonica & original description: pacid=52532088 polypeptide=Cre06.g281100_4532.3.p locus=Cre06.g281100_4532 ID=Cre06.g281100_4532.3.v6.1 annot-version=v6.1 assoLoc=4532_06_32641 org=Chlamydomonas.reinhardtii.CC-4532'	TRUE	-0.0202138	5.71157	0.00616626	0.93741	0.96233	0.0166762	NS	MUT9	Serine/threonine protein kinase, transcription repression	Mitochondrion	Chloroplast	other localisation	NA	NA	NA	PROTEIN MODIFICATION
CRE11.G480551	'35.2'	'not assigned.not annotated'	'mercator4v7.0: not classified & prot-scriber: no annotation & swissprot: no annotation & original description: pacid=52526486 polypeptide=Cre11.g480551_4532.1.p locus=Cre11.g480551_4532 ID=Cre11.g480551_4532.1.v6.1 annot-version=v6.1 assoLoc=4532_11_58930 org=Chlamydomonas.reinhardtii.CC-4532'	TRUE	-0.0280681	3.55738	0.00613379	0.937575	0.962431	0.0166303	NS	NA	NA	Other	Other	signal peptide	NA	NA	NA	NOT ASSIGNED
CRE11.G480551	'35.2'	'not assigned.not annotated'	'mercator4v7.0: not classified & prot-scriber: no annotation & swissprot: no annotation & original description: pacid=52526487 polypeptide=Cre11.g480551_4532.2.p locus=Cre11.g480551_4532 ID=Cre11.g480551_4532.2.v6.1 annot-version=v6.1 assoLoc=4532_11_58930 org=Chlamydomonas.reinhardtii.CC-4532'	TRUE	-0.0280681	3.55738	0.00613379	0.937575	0.962431	0.0166303	NS	NA	NA	Other	Other	signal peptide	NA	NA	NA	NOT ASSIGNED
CRE09.G388050	'35.2'	'not assigned.not annotated'	'mercator4v7.0: not classified & prot-scriber: no annotation & swissprot: no annotation & original description: pacid=52512130 polypeptide=Cre09.g388050_4532.1.p locus=Cre09.g388050_4532 ID=Cre09.g388050_4532.1.v6.1 annot-version=v6.1 assoLoc=4532_02_12301 org=Chlamydomonas.reinhardtii.CC-4532'	TRUE	0.0342078	1.38261	0.00606675	0.937916	0.962714	0.0165027	NS	NA	NA	Mitochondrion	Chloroplast	other localisation	NA	NA	NA	NOT ASSIGNED
CRE09.G388050	'35.2'	'not assigned.not annotated'	'mercator4v7.0: not classified & prot-scriber: no annotation & swissprot: no annotation & original description: pacid=52512131 polypeptide=Cre09.g388050_4532.2.p locus=Cre09.g388050_4532 ID=Cre09.g388050_4532.2.v6.1 annot-version=v6.1 assoLoc=4532_02_12301 org=Chlamydomonas.reinhardtii.CC-4532'	TRUE	0.0342078	1.38261	0.00606675	0.937916	0.962714	0.0165027	NS	NA	NA	Mitochondrion	Chloroplast	other localisation	NA	NA	NA	NOT ASSIGNED
CRE09.G388050	'35.2'	'not assigned.not annotated'	'mercator4v7.0: not classified & prot-scriber: no annotation & swissprot: no annotation & original description: pacid=52512132 polypeptide=Cre09.g388050_4532.3.p locus=Cre09.g388050_4532 ID=Cre09.g388050_4532.3.v6.1 annot-version=v6.1 assoLoc=4532_02_12301 org=Chlamydomonas.reinhardtii.CC-4532'	TRUE	0.0342078	1.38261	0.00606675	0.937916	0.962714	0.0165027	NS	NA	NA	Mitochondrion	Chloroplast	other localisation	NA	NA	NA	NOT ASSIGNED
CRE01.G019500	'35.1'	'not assigned.annotated'	'mercator4v7.0: not classified & prot-scriber: lish domain containing protein & swissprot: no annotation & original description: pacid=52523507 polypeptide=Cre01.g019500_4532.1.p locus=Cre01.g019500_4532 ID=Cre01.g019500_4532.1.v6.1 annot-version=v6.1 assoLoc=4532_01_02391 org=Chlamydomonas.reinhardtii.CC-4532'	TRUE	0.0337691	1.57801	0.00599938	0.938261	0.962968	0.0163881	NS	NA	NA	Other	Other	signal peptide	NA	GO:0005515	NA	NOT ASSIGNED
CRE01.G019500	'35.1'	'not assigned.annotated'	'mercator4v7.0: not classified & prot-scriber: lish domain containing protein & swissprot: no annotation & original description: pacid=52523508 polypeptide=Cre01.g019500_4532.2.p locus=Cre01.g019500_4532 ID=Cre01.g019500_4532.2.v6.1 annot-version=v6.1 assoLoc=4532_01_02391 org=Chlamydomonas.reinhardtii.CC-4532'	TRUE	0.0337691	1.57801	0.00599938	0.938261	0.962968	0.0163881	NS	NA	NA	Other	Other	signal peptide	NA	GO:0005515	NA	NOT ASSIGNED
CRE06.G308250	'17.1.3.1.4'	'Protein biosynthesis.ribosome biogenesis.small ribosomal subunit (SSU).SSU proteome.component *(eS4)'	'mercator4v7.0: component *(eS4) of small ribosomal-subunit (SSU) proteome & prot-scriber: 40s ribosomal protein s4 1 & swissprot: Small ribosomal subunit protein eS4 OS=Zea mays & original description: pacid=52532884 polypeptide=Cre06.g308250_4532.1.p locus=Cre06.g308250_4532 ID=Cre06.g308250_4532.1.v6.1 annot-version=v6.1 assoLoc=4532_06_35736 org=Chlamydomonas.reinhardtii.CC-4532'	TRUE	0.0167197	10.2521	0.00599273	0.938295	0.962968	0.0163881	NS	RPS4	Cytosolic 80S ribosomal protein S4	Mitochondrion	Other	other localisation	NA	NA	eS4 of small ribosomal-subunit SSU proteome	PROTEIN BIOSYNTHESIS
CRE06.G308250	'17.1.3.1.4'	'Protein biosynthesis.ribosome biogenesis.small ribosomal subunit (SSU).SSU proteome.component *(eS4)'	'mercator4v7.0: component *(eS4) of small ribosomal-subunit (SSU) proteome & prot-scriber: 40s ribosomal protein s4 1 & swissprot: Small ribosomal subunit protein eS4 OS=Zea mays & original description: pacid=52532885 polypeptide=Cre06.g308250_4532.2.p locus=Cre06.g308250_4532 ID=Cre06.g308250_4532.2.v6.1 annot-version=v6.1 assoLoc=4532_06_35736 org=Chlamydomonas.reinhardtii.CC-4532'	TRUE	0.0167197	10.2521	0.00599273	0.938295	0.962968	0.0163881	NS	RPS4	Cytosolic 80S ribosomal protein S4	Mitochondrion	Other	other localisation	NA	NA	eS4 of small ribosomal-subunit SSU proteome	PROTEIN BIOSYNTHESIS
CRE06.G308250	'17.1.3.1.4'	'Protein biosynthesis.ribosome biogenesis.small ribosomal subunit (SSU).SSU proteome.component *(eS4)'	'mercator4v7.0: component *(eS4) of small ribosomal-subunit (SSU) proteome & prot-scriber: 40s ribosomal protein s4 1 & swissprot: Small ribosomal subunit protein eS4 OS=Zea mays & original description: pacid=52532886 polypeptide=Cre06.g308250_4532.3.p locus=Cre06.g308250_4532 ID=Cre06.g308250_4532.3.v6.1 annot-version=v6.1 assoLoc=4532_06_35736 org=Chlamydomonas.reinhardtii.CC-4532'	TRUE	0.0167197	10.2521	0.00599273	0.938295	0.962968	0.0163881	NS	RPS4	Cytosolic 80S ribosomal protein S4	Mitochondrion	Other	other localisation	NA	NA	eS4 of small ribosomal-subunit SSU proteome	PROTEIN BIOSYNTHESIS
CRE06.G308250	'17.1.3.1.4'	'Protein biosynthesis.ribosome biogenesis.small ribosomal subunit (SSU).SSU proteome.component *(eS4)'	'mercator4v7.0: component *(eS4) of small ribosomal-subunit (SSU) proteome & prot-scriber: 40s ribosomal protein s4 1 & swissprot: Small ribosomal subunit protein eS4 OS=Zea mays & original description: pacid=52532887 polypeptide=Cre06.g308250_4532.4.p locus=Cre06.g308250_4532 ID=Cre06.g308250_4532.4.v6.1 annot-version=v6.1 assoLoc=4532_06_35736 org=Chlamydomonas.reinhardtii.CC-4532'	TRUE	0.0167197	10.2521	0.00599273	0.938295	0.962968	0.0163881	NS	RPS4	Cytosolic 80S ribosomal protein S4	Mitochondrion	Other	other localisation	NA	NA	eS4 of small ribosomal-subunit SSU proteome	PROTEIN BIOSYNTHESIS
CRE01.G013900	'35.1'	'not assigned.annotated'	'mercator4v7.0: not classified & prot-scriber: protein kinase domain containing & swissprot: no annotation & original description: pacid=52524911 polypeptide=Cre01.g013900_4532.1.p locus=Cre01.g013900_4532 ID=Cre01.g013900_4532.1.v6.1 annot-version=v6.1 assoLoc=4532_01_01770 org=Chlamydomonas.reinhardtii.CC-4532'	TRUE	0.0221794	3.82451	0.0059569	0.93848	0.96309	0.0163332	NS	NA	NA	Mitochondrion	Mitochondrion	other localisation	NA	NA	NA	NOT ASSIGNED
CRE01.G013900	'35.1'	'not assigned.annotated'	'mercator4v7.0: not classified & prot-scriber: protein kinase domain containing & swissprot: no annotation & original description: pacid=52524912 polypeptide=Cre01.g013900_4532.2.p locus=Cre01.g013900_4532 ID=Cre01.g013900_4532.2.v6.1 annot-version=v6.1 assoLoc=4532_01_01770 org=Chlamydomonas.reinhardtii.CC-4532'	TRUE	0.0221794	3.82451	0.0059569	0.93848	0.96309	0.0163332	NS	NA	NA	Mitochondrion	Mitochondrion	other localisation	NA	NA	NA	NOT ASSIGNED
CRE01.G013900	'35.1'	'not assigned.annotated'	'mercator4v7.0: not classified & prot-scriber: protein kinase domain containing & swissprot: no annotation & original description: pacid=52524913 polypeptide=Cre01.g013900_4532.3.p locus=Cre01.g013900_4532 ID=Cre01.g013900_4532.3.v6.1 annot-version=v6.1 assoLoc=4532_01_01770 org=Chlamydomonas.reinhardtii.CC-4532'	TRUE	0.0221794	3.82451	0.0059569	0.93848	0.96309	0.0163332	NS	NA	NA	Mitochondrion	Mitochondrion	other localisation	NA	NA	NA	NOT ASSIGNED
CRE16.G692050	'22.8.1.1.3'	'Vesicle trafficking.vesicle target membrane fusion.SNARE membrane fusion complexes.Qa-type SNARE components.SYP3-group component'	'mercator4v7.0: Qa-type SYP3-group component of SNARE membrane fusion complex & prot-scriber: t snare coiled coil homology domain containing protein & swissprot: Syntaxin-32 OS=Arabidopsis thaliana & original description: pacid=52516507 polypeptide=Cre16.g692050_4532.1.p locus=Cre16.g692050_4532 ID=Cre16.g692050_4532.1.v6.1 annot-version=v6.1 assoLoc=4532_16_79165 org=Chlamydomonas.reinhardtii.CC-4532'	TRUE	-0.022395	2.52998	0.00590964	0.938724	0.963273	0.0162507	NS	SYP3	ER-Golgi Qa-SNARE protein, Syntaxin5/Syx5/Sed5/Syp3-family (Qa.II)	Chloroplast	Mitochondrion	signal peptide	NA	NA	NA	VESICLE TRAFFICKING
CRE17.G703400	'35.2'	'not assigned.not annotated'	'mercator4v7.0: not classified & prot-scriber: no annotation & swissprot: no annotation & original description: pacid=52528000 polypeptide=Cre17.g703400_4532.1.p locus=Cre17.g703400_4532 ID=Cre17.g703400_4532.1.v6.1 annot-version=v6.1 assoLoc=4532_17_86355 org=Chlamydomonas.reinhardtii.CC-4532'	TRUE	-0.0170877	4.75899	0.00584232	0.939073	0.963564	0.0161196	NS	NA	NA	Chloroplast	Mitochondrion	other localisation	NA	NA	NA	NOT ASSIGNED
CRE12.G536450	'35.1'	'not assigned.annotated'	'mercator4v7.0: not classified & prot-scriber: solute carrier family member chloroplastic & swissprot: no annotation & original description: pacid=52536326 polypeptide=Cre12.g536450_4532.1.p locus=Cre12.g536450_4532 ID=Cre12.g536450_4532.1.v6.1 annot-version=v6.1 assoLoc=4532_12_65166 org=Chlamydomonas.reinhardtii.CC-4532'	TRUE	-0.0365607	1.8775	0.00579561	0.939317	0.963705	0.0160558	NS	NA	NA	Chloroplast	Chloroplast	other localisation	NA	NA	NA	NOT ASSIGNED
CRE01.G003050	'35.1'	'not assigned.annotated'	'mercator4v7.0: not classified & prot-scriber: exocyst complex component sec & swissprot: Exocyst complex component SEC8 OS=Arabidopsis thaliana & original description: pacid=52524249 polypeptide=Cre01.g003050_4532.1.p locus=Cre01.g003050_4532 ID=Cre01.g003050_4532.1.v6.1 annot-version=v6.1 assoLoc=4532_01_00336 org=Chlamydomonas.reinhardtii.CC-4532'	TRUE	-0.0321954	1.34591	0.00578168	0.939389	0.963705	0.0160558	NS	SEC8	Component of the Exocyst Complex	Other	Other	other localisation	NA	GO:0000145 GO:0006904 GO:0050825;GO:0000145 GO:0006904	NA	NOT ASSIGNED
CRE01.G003050	'35.1'	'not assigned.annotated'	'mercator4v7.0: not classified & prot-scriber: exocyst complex component sec & swissprot: Exocyst complex component SEC8 OS=Arabidopsis thaliana & original description: pacid=52524250 polypeptide=Cre01.g003050_4532.2.p locus=Cre01.g003050_4532 ID=Cre01.g003050_4532.2.v6.1 annot-version=v6.1 assoLoc=4532_01_00336 org=Chlamydomonas.reinhardtii.CC-4532'	TRUE	-0.0321954	1.34591	0.00578168	0.939389	0.963705	0.0160558	NS	SEC8	Component of the Exocyst Complex	Other	Other	other localisation	NA	GO:0000145 GO:0006904 GO:0050825;GO:0000145 GO:0006904	NA	NOT ASSIGNED
CRE13.G592100	'35.1'	'not assigned.annotated'	'mercator4v7.0: not classified & prot-scriber: bromodomain adjacent to zinc finger domain protein & swissprot: no annotation & original description: pacid=52514631 polypeptide=Cre13.g592100_4532.1.p locus=Cre13.g592100_4532 ID=Cre13.g592100_4532.1.v6.1 annot-version=v6.1 assoLoc=4532_13_71740 org=Chlamydomonas.reinhardtii.CC-4532'	TRUE	-0.0229317	2.63614	0.00577804	0.939408	0.963705	0.0160558	NS	NA	NA	Other	Other	other localisation	NA	GO:0046872	NA	NOT ASSIGNED
CRE13.G592100	'35.2'	'not assigned.not annotated'	'mercator4v7.0: not classified & prot-scriber: no annotation & swissprot: no annotation & original description: pacid=52514632 polypeptide=Cre13.g592100_4532.2.p locus=Cre13.g592100_4532 ID=Cre13.g592100_4532.2.v6.1 annot-version=v6.1 assoLoc=4532_13_71740 org=Chlamydomonas.reinhardtii.CC-4532'	TRUE	-0.0229317	2.63614	0.00577804	0.939408	0.963705	0.0160558	NS	NA	NA	Other	Other	other localisation	NA	GO:0046872	NA	NOT ASSIGNED
CRE08.G372716	'35.2'	'not assigned.not annotated'	'mercator4v7.0: not classified & prot-scriber: no annotation & swissprot: no annotation & original description: pacid=52534863 polypeptide=Cre08.g372716_4532.1.p locus=Cre08.g372716_4532 ID=Cre08.g372716_4532.1.v6.1 annot-version=v6.1 assoLoc=4532_08_43720 org=Chlamydomonas.reinhardtii.CC-4532'	TRUE	0.03976	1.29138	0.00573355	0.939642	0.963877	0.0159784	NS	NA	NA	Other	Other	other localisation	NA	GO:0005515	NA	NOT ASSIGNED
CRE08.G385600	'35.1'	'not assigned.annotated'	'mercator4v7.0: not classified & prot-scriber: atp dependent zinc metalloprotease ftsh mitochondrial & swissprot: no annotation & original description: pacid=52534443 polypeptide=Cre08.g385600_4532.1.p locus=Cre08.g385600_4532 ID=Cre08.g385600_4532.1.v6.1 annot-version=v6.1 assoLoc=4532_08_45201 org=Chlamydomonas.reinhardtii.CC-4532'	TRUE	0.0461873	-0.203856	0.00569107	0.939865	0.964039	0.0159055	NS	NA	NA	Chloroplast	Mitochondrion	other localisation	NA	NA	NA	NOT ASSIGNED
CRE08.G385600	'35.1'	'not assigned.annotated'	'mercator4v7.0: not classified & prot-scriber: protein kinase & swissprot: no annotation & original description: pacid=52534444 polypeptide=Cre08.g385600_4532.2.p locus=Cre08.g385600_4532 ID=Cre08.g385600_4532.2.v6.1 annot-version=v6.1 assoLoc=4532_08_45201 org=Chlamydomonas.reinhardtii.CC-4532'	TRUE	0.0461873	-0.203856	0.00569107	0.939865	0.964039	0.0159055	NS	NA	NA	Chloroplast	Mitochondrion	other localisation	NA	NA	NA	NOT ASSIGNED
CRE11.G477450	'50.2.7'	'Enzyme classification.EC_2 transferases.EC_2-7 transferase transferring phosphorus-containing group'	'mercator4v7.0: EC_2.7 transferase transferring phosphorus-containing group & prot-scriber: lectin domain containing receptor kinase & swissprot: Serine/threonine-protein kinase CTR1 OS=Arabidopsis thaliana & original description: pacid=52526860 polypeptide=Cre11.g477450_4532.1.p locus=Cre11.g477450_4532 ID=Cre11.g477450_4532.1.v6.1 annot-version=v6.1 assoLoc=4532_11_58580 org=Chlamydomonas.reinhardtii.CC-4532'	TRUE	0.0272005	4.47544	0.00565973	0.940031	0.964096	0.0158795	NS	NA	NA	Mitochondrion	Secretory_pathway	other localisation	NA	NA	NA	ENZYME CLASSIFICATION
CRE11.G477450	'50.2.7'	'Enzyme classification.EC_2 transferases.EC_2-7 transferase transferring phosphorus-containing group'	'mercator4v7.0: EC_2.7 transferase transferring phosphorus-containing group & prot-scriber: lectin domain containing receptor kinase & swissprot: Serine/threonine-protein kinase CTR1 OS=Arabidopsis thaliana & original description: pacid=52526861 polypeptide=Cre11.g477450_4532.2.p locus=Cre11.g477450_4532 ID=Cre11.g477450_4532.2.v6.1 annot-version=v6.1 assoLoc=4532_11_58580 org=Chlamydomonas.reinhardtii.CC-4532'	TRUE	0.0272005	4.47544	0.00565973	0.940031	0.964096	0.0158795	NS	NA	NA	Mitochondrion	Secretory_pathway	other localisation	NA	NA	NA	ENZYME CLASSIFICATION
CRE15.G639503	'50.2.7'	'Enzyme classification.EC_2 transferases.EC_2-7 transferase transferring phosphorus-containing group'	'mercator4v7.0: EC_2.7 transferase transferring phosphorus-containing group & prot-scriber: rgs domain containing serine threonine protein kinase & swissprot: Serine/threonine-protein kinase 52 OS=Arabidopsis thaliana & original description: pacid=52535668 polypeptide=Cre15.g639503_4532.1.p locus=Cre15.g639503_4532 ID=Cre15.g639503_4532.1.v6.1 annot-version=v6.1 assoLoc=4532_15_76335_EX org=Chlamydomonas.reinhardtii.CC-4532'	TRUE	-0.0655793	0.00555455	0.00564028	0.940134	0.964096	0.0158795	NS	NA	NA	Chloroplast	Other	other localisation	NA	NA	NA	ENZYME CLASSIFICATION
CRE02.G115600	'35.1'	'not assigned.annotated'	'mercator4v7.0: not classified & prot-scriber: ef hand domain containing protein & swissprot: no annotation & original description: pacid=52512124 polypeptide=Cre02.g115600_4532.1.p locus=Cre02.g115600_4532 ID=Cre02.g115600_4532.1.v6.1 annot-version=v6.1 assoLoc=4532_02_11561 org=Chlamydomonas.reinhardtii.CC-4532'	TRUE	-0.0215984	2.69253	0.00563627	0.940155	0.964096	0.0158795	NS	MSC7	Predicted protein with mechanosensitive ion channel domain	Chloroplast	Other	other localisation	NA	NA	NA	NOT ASSIGNED
CRE02.G115600	'35.1'	'not assigned.annotated'	'mercator4v7.0: not classified & prot-scriber: ef hand domain containing protein & swissprot: no annotation & original description: pacid=52512125 polypeptide=Cre02.g115600_4532.2.p locus=Cre02.g115600_4532 ID=Cre02.g115600_4532.2.v6.1 annot-version=v6.1 assoLoc=4532_02_11561 org=Chlamydomonas.reinhardtii.CC-4532'	TRUE	-0.0215984	2.69253	0.00563627	0.940155	0.964096	0.0158795	NS	MSC7	Predicted protein with mechanosensitive ion channel domain	Chloroplast	Other	other localisation	NA	NA	NA	NOT ASSIGNED
CRE07.G337850	'24.2.2.2'	'Solute transport.carrier-mediated transport.MFS-type transporter superfamily.nicotinate transporter *(NiaP)'	'mercator4v7.0: nicotinate transporter *(NiaP) & prot-scriber: synaptic vesicle glycoprotein 2a & swissprot: Organic cation/carnitine transporter 7 OS=Arabidopsis thaliana & original description: pacid=52530885 polypeptide=Cre07.g337850_4532.1.p locus=Cre07.g337850_4532 ID=Cre07.g337850_4532.1.v6.1 annot-version=v6.1 assoLoc=4532_07_39275 org=Chlamydomonas.reinhardtii.CC-4532'	TRUE	0.0243263	3.09731	0.00563059	0.940185	0.964096	0.0158795	NS	NA	NA	Other	Other	signal peptide	NA	GO:0016020 GO:0022857 GO:0055085	NiaP	SOLUTE TRANSPORT
CRE07.G337850	'35.1'	'not assigned.annotated'	'mercator4v7.0: not classified & prot-scriber: mfs domain containing protein & swissprot: Organic cation/carnitine transporter 7 OS=Arabidopsis thaliana & original description: pacid=52530886 polypeptide=Cre07.g337850_4532.2.p locus=Cre07.g337850_4532 ID=Cre07.g337850_4532.2.v6.1 annot-version=v6.1 assoLoc=4532_07_39275 org=Chlamydomonas.reinhardtii.CC-4532'	TRUE	0.0243263	3.09731	0.00563059	0.940185	0.964096	0.0158795	NS	NA	NA	Other	Other	signal peptide	NA	GO:0016020 GO:0022857 GO:0055085	NiaP	SOLUTE TRANSPORT
CRE14.G630450	'35.1'	'not assigned.annotated'	'mercator4v7.0: not classified & prot-scriber: trna intron lyase & swissprot: no annotation & original description: pacid=52519331 polypeptide=Cre14.g630450_4532.1.p locus=Cre14.g630450_4532 ID=Cre14.g630450_4532.1.v6.1 annot-version=v6.1 assoLoc=4532_14_75190 org=Chlamydomonas.reinhardtii.CC-4532'	TRUE	0.0271672	5.46955	0.00560971	0.940296	0.964143	0.0158588	NS	NA	NA	Mitochondrion	Other	other localisation	NA	NA	NA	NOT ASSIGNED
CRE02.G100600	'35.1'	'not assigned.annotated'	'mercator4v7.0: not classified & prot-scriber: ring type protein & swissprot: no annotation & original description: pacid=52512683 polypeptide=Cre02.g100600_4532.1.p locus=Cre02.g100600_4532 ID=Cre02.g100600_4532.1.v6.1 annot-version=v6.1 assoLoc=4532_02_09865 org=Chlamydomonas.reinhardtii.CC-4532'	TRUE	-0.0386051	1.25495	0.00554597	0.940635	0.964423	0.0157324	NS	NA	NA	Secretory_pathway	Secretory_pathway	other localisation	NA	NA	NA	NOT ASSIGNED
CRE05.G240650	'19.1.2.2'	'Protein homeostasis.protein quality control.ribosome-associated chaperone activities.molecular co-chaperone *(Jjj1)'	'mercator4v7.0: molecular co-chaperone *(Jjj1) & prot-scriber: sp dnaj chaperone protein dnaj & swissprot: DNAJ protein JJJ1 homolog OS=Arabidopsis thaliana & original description: pacid=52539796 polypeptide=Cre05.g240650_4532.1.p locus=Cre05.g240650_4532 ID=Cre05.g240650_4532.1.v6.1 annot-version=v6.1 assoLoc=4532_05_27396 org=Chlamydomonas.reinhardtii.CC-4532'	TRUE	-0.0277458	2.41732	0.00552728	0.940735	0.964458	0.0157167	NS	NA	DnaJ-like protein	Other	Other	signal peptide	K09506	GO:0003676 GO:0008270	Jjj1	PROTEIN HOMEOSTASIS
CRE12.G508450	'35.1'	'not assigned.annotated'	'mercator4v7.0: not classified & prot-scriber: mynd type domain containing protein & swissprot: no annotation & original description: pacid=52536611 polypeptide=Cre12.g508450_4532.1.p locus=Cre12.g508450_4532 ID=Cre12.g508450_4532.1.v6.1 annot-version=v6.1 assoLoc=4532_12_61160 org=Chlamydomonas.reinhardtii.CC-4532'	TRUE	0.0293564	1.15737	0.00549944	0.940885	0.964543	0.0156782	NS	NA	NA	Other	Secretory_pathway	signal peptide	NA	NA	NA	NOT ASSIGNED
CRE12.G532750	'13.6.2.2'	'DNA damage response.base excision repair (BER).sugar-phosphate backbone cleavage.apurinic/apyrimidinic endonuclease *(APE2)'	'mercator4v7.0: apurinic/apyrimidinic endonuclease *(APE2) & prot-scriber: dna apurinic or apyrimidinic endonuclease & swissprot: DNA-(apurinic or apyrimidinic site) endonuclease 2 OS=Arabidopsis thaliana & original description: pacid=52536607 polypeptide=Cre12.g532750_4532.1.p locus=Cre12.g532750_4532 ID=Cre12.g532750_4532.1.v6.1 annot-version=v6.1 assoLoc=4532_12_64720 org=Chlamydomonas.reinhardtii.CC-4532'	TRUE	-0.0256701	1.72281	0.00544479	0.941178	0.964771	0.0155756	NS	NA	Endonuclease/exonuclease/phosphatase family protein	Mitochondrion	Other	other localisation	NA	NA	APE2	DNA DAMAGE RESPONSE
CRE02.G077850	'35.1'	'not assigned.annotated'	'mercator4v7.0: not classified & prot-scriber: vegetative incompatibility protein het e 1 & swissprot: no annotation & original description: pacid=52512457 polypeptide=Cre02.g077850_4532.1.p locus=Cre02.g077850_4532 ID=Cre02.g077850_4532.1.v6.1 annot-version=v6.1 assoLoc=4532_02_07270 org=Chlamydomonas.reinhardtii.CC-4532'	TRUE	0.0168474	8.2936	0.00543362	0.941239	0.964771	0.0155756	NS	FAP212	Flagellar Associated Protein 212	Secretory_pathway	Secretory_pathway	signal peptide	NA	NA	NA	NOT ASSIGNED
CRE02.G077850	'35.1'	'not assigned.annotated'	'mercator4v7.0: not classified & prot-scriber: flagellar associated protein & swissprot: no annotation & original description: pacid=52512458 polypeptide=Cre02.g077850_4532.2.p locus=Cre02.g077850_4532 ID=Cre02.g077850_4532.2.v6.1 annot-version=v6.1 assoLoc=4532_02_07270 org=Chlamydomonas.reinhardtii.CC-4532'	TRUE	0.0168474	8.2936	0.00543362	0.941239	0.964771	0.0155756	NS	FAP212	Flagellar Associated Protein 212	Secretory_pathway	Secretory_pathway	signal peptide	NA	NA	NA	NOT ASSIGNED
CRE02.G077850	'35.1'	'not assigned.annotated'	'mercator4v7.0: not classified & prot-scriber: flagellar associated protein & swissprot: no annotation & original description: pacid=52512459 polypeptide=Cre02.g077850_4532.3.p locus=Cre02.g077850_4532 ID=Cre02.g077850_4532.3.v6.1 annot-version=v6.1 assoLoc=4532_02_07270 org=Chlamydomonas.reinhardtii.CC-4532'	TRUE	0.0168474	8.2936	0.00543362	0.941239	0.964771	0.0155756	NS	FAP212	Flagellar Associated Protein 212	Secretory_pathway	Secretory_pathway	signal peptide	NA	NA	NA	NOT ASSIGNED
CRE12.G541500	'35.2'	'not assigned.not annotated'	'mercator4v7.0: not classified & prot-scriber: no annotation & swissprot: no annotation & original description: pacid=52537296 polypeptide=Cre12.g541500_4532.1.p locus=Cre12.g541500_4532 ID=Cre12.g541500_4532.1.v6.1 annot-version=v6.1 assoLoc=4532_12_67856 org=Chlamydomonas.reinhardtii.CC-4532'	TRUE	-0.0511359	0.715123	0.00541837	0.941321	0.964788	0.015568	NS	NA	NA	Other	Other	signal peptide	NA	NA	NA	NOT ASSIGNED
CRE12.G541500	'35.2'	'not assigned.not annotated'	'mercator4v7.0: not classified & prot-scriber: no annotation & swissprot: no annotation & original description: pacid=52537297 polypeptide=Cre12.g541500_4532.2.p locus=Cre12.g541500_4532 ID=Cre12.g541500_4532.2.v6.1 annot-version=v6.1 assoLoc=4532_12_67856 org=Chlamydomonas.reinhardtii.CC-4532'	TRUE	-0.0511359	0.715123	0.00541837	0.941321	0.964788	0.015568	NS	NA	NA	Other	Other	signal peptide	NA	NA	NA	NOT ASSIGNED
CRE12.G541500	'35.2'	'not assigned.not annotated'	'mercator4v7.0: not classified & prot-scriber: no annotation & swissprot: no annotation & original description: pacid=52537298 polypeptide=Cre12.g541500_4532.3.p locus=Cre12.g541500_4532 ID=Cre12.g541500_4532.3.v6.1 annot-version=v6.1 assoLoc=4532_12_67856 org=Chlamydomonas.reinhardtii.CC-4532'	TRUE	-0.0511359	0.715123	0.00541837	0.941321	0.964788	0.015568	NS	NA	NA	Other	Other	signal peptide	NA	NA	NA	NOT ASSIGNED
CRE05.G234640	'35.1'	'not assigned.annotated'	'mercator4v7.0: not classified & prot-scriber: flagellar associated protein & swissprot: no annotation & original description: pacid=52539651 polypeptide=Cre05.g234640_4532.1.p locus=Cre05.g234640_4532 ID=Cre05.g234640_4532.1.v6.1 annot-version=v6.1 assoLoc=4532_05_26496 org=Chlamydomonas.reinhardtii.CC-4532'	TRUE	0.0266722	2.96587	0.00531987	0.941856	0.965269	0.0153518	NS	NA	NA	Other	Other	other localisation	NA	GO:0005515	NA	NOT ASSIGNED
CRE12.G509200	'35.1'	'not assigned.annotated'	'mercator4v7.0: not classified & prot-scriber: gh domain containing protein & swissprot: no annotation & original description: pacid=52539083 polypeptide=Cre12.g509200_4532.1.p locus=Cre12.g509200_4532 ID=Cre12.g509200_4532.1.v6.1 annot-version=v6.1 assoLoc=4532_12_61071 org=Chlamydomonas.reinhardtii.CC-4532'	TRUE	0.0203279	3.42362	0.00528383	0.942053	0.96538	0.0153016	NS	NA	weakly Similar to Beta-Glucan Synthesis-Associated	Other	Other	other localisation	NA	GO:0004553 GO:0005975	NA	NOT ASSIGNED
CRE12.G509200	'35.1'	'not assigned.annotated'	'mercator4v7.0: not classified & prot-scriber: gh domain containing protein & swissprot: no annotation & original description: pacid=52539084 polypeptide=Cre12.g509200_4532.2.p locus=Cre12.g509200_4532 ID=Cre12.g509200_4532.2.v6.1 annot-version=v6.1 assoLoc=4532_12_61071 org=Chlamydomonas.reinhardtii.CC-4532'	TRUE	0.0203279	3.42362	0.00528383	0.942053	0.96538	0.0153016	NS	NA	weakly Similar to Beta-Glucan Synthesis-Associated	Other	Other	other localisation	NA	GO:0004553 GO:0005975	NA	NOT ASSIGNED
CRE14.G631250	'35.1'	'not assigned.annotated'	'mercator4v7.0: not classified & prot-scriber: t complex protein & swissprot: no annotation & original description: pacid=52519229 polypeptide=Cre14.g631250_4532.1.p locus=Cre14.g631250_4532 ID=Cre14.g631250_4532.1.v6.1 annot-version=v6.1 assoLoc=4532_14_75341 org=Chlamydomonas.reinhardtii.CC-4532'	TRUE	0.022688	2.15028	0.00526501	0.942156	0.96538	0.0153016	NS	NA	NA	Other	Other	signal peptide	NA	NA	NA	NOT ASSIGNED
CRE12.G509600	'15.5.10.1.2.1'	'RNA processing.tRNA modification.tRNA editing.A-to-I RNA editing.TAD2-TAD3 tRNA adenosine deaminase complex.component *(TAD2)'	'mercator4v7.0: component *(TAD2) of TAD2-TAD3 tRNA adenosine deaminase complex & prot-scriber: trna specific adenosine deaminase & swissprot: tRNA-specific adenosine deaminase TAD2 OS=Arabidopsis thaliana & original description: pacid=52538509 polypeptide=Cre12.g509600_4532.1.p locus=Cre12.g509600_4532 ID=Cre12.g509600_4532.1.v6.1 annot-version=v6.1 assoLoc=4532_12_61031 org=Chlamydomonas.reinhardtii.CC-4532'	TRUE	0.0335598	1.96991	0.00526381	0.942163	0.96538	0.0153016	NS	CDD2	Cytosine deaminase	Other	Other	other localisation	K15441	GO:0003824	TAD2 of TAD2-TAD3 tRNA adenosine deaminase complex	RNA PROCESSING
CRE12.G509600	'15.5.10.1.2.1'	'RNA processing.tRNA modification.tRNA editing.A-to-I RNA editing.TAD2-TAD3 tRNA adenosine deaminase complex.component *(TAD2)'	'mercator4v7.0: component *(TAD2) of TAD2-TAD3 tRNA adenosine deaminase complex & prot-scriber: trna specific adenosine deaminase & swissprot: tRNA-specific adenosine deaminase TAD2 OS=Arabidopsis thaliana & original description: pacid=52538510 polypeptide=Cre12.g509600_4532.2.p locus=Cre12.g509600_4532 ID=Cre12.g509600_4532.2.v6.1 annot-version=v6.1 assoLoc=4532_12_61031 org=Chlamydomonas.reinhardtii.CC-4532'	TRUE	0.0335598	1.96991	0.00526381	0.942163	0.96538	0.0153016	NS	CDD2	Cytosine deaminase	Other	Other	other localisation	K15441	GO:0003824	TAD2 of TAD2-TAD3 tRNA adenosine deaminase complex	RNA PROCESSING
CRE12.G509600	'50.3.5'	'Enzyme classification.EC_3 hydrolases.EC_3-5 hydrolase acting on carbon-nitrogen bond, other than peptide bond'	'mercator4v7.0: EC_3.5 hydrolase acting on carbon-nitrogen bond, other than peptide bond & prot-scriber: trna specific adenosine deaminase & swissprot: tRNA-specific adenosine deaminase TAD2 OS=Arabidopsis thaliana & original description: pacid=52538509 polypeptide=Cre12.g509600_4532.1.p locus=Cre12.g509600_4532 ID=Cre12.g509600_4532.1.v6.1 annot-version=v6.1 assoLoc=4532_12_61031 org=Chlamydomonas.reinhardtii.CC-4532'	TRUE	0.0335598	1.96991	0.00526381	0.942163	0.96538	0.0153016	NS	CDD2	Cytosine deaminase	Other	Other	other localisation	K15441	GO:0003824	TAD2 of TAD2-TAD3 tRNA adenosine deaminase complex	RNA PROCESSING
CRE12.G509600	'50.3.5'	'Enzyme classification.EC_3 hydrolases.EC_3-5 hydrolase acting on carbon-nitrogen bond, other than peptide bond'	'mercator4v7.0: EC_3.5 hydrolase acting on carbon-nitrogen bond, other than peptide bond & prot-scriber: trna specific adenosine deaminase & swissprot: tRNA-specific adenosine deaminase TAD2 OS=Arabidopsis thaliana & original description: pacid=52538510 polypeptide=Cre12.g509600_4532.2.p locus=Cre12.g509600_4532 ID=Cre12.g509600_4532.2.v6.1 annot-version=v6.1 assoLoc=4532_12_61031 org=Chlamydomonas.reinhardtii.CC-4532'	TRUE	0.0335598	1.96991	0.00526381	0.942163	0.96538	0.0153016	NS	CDD2	Cytosine deaminase	Other	Other	other localisation	K15441	GO:0003824	TAD2 of TAD2-TAD3 tRNA adenosine deaminase complex	RNA PROCESSING
CRE03.G174600	'35.1'	'not assigned.annotated'	'mercator4v7.0: not classified & prot-scriber: histone lysine n methyltransferase trithorax & swissprot: no annotation & original description: pacid=52510628 polypeptide=Cre03.g174600_4532.1.p locus=Cre03.g174600_4532 ID=Cre03.g174600_4532.1.v6.1 annot-version=v6.1 assoLoc=4532_03_17930 org=Chlamydomonas.reinhardtii.CC-4532'	TRUE	-0.0301402	0.977122	0.00525033	0.942237	0.965388	0.0152979	NS	NA	NA	Other	Other	signal peptide	NA	NA	NA	NOT ASSIGNED
CRE03.G174600	'35.1'	'not assigned.annotated'	'mercator4v7.0: not classified & prot-scriber: histone lysine n methyltransferase trithorax & swissprot: no annotation & original description: pacid=52510629 polypeptide=Cre03.g174600_4532.2.p locus=Cre03.g174600_4532 ID=Cre03.g174600_4532.2.v6.1 annot-version=v6.1 assoLoc=4532_03_17930 org=Chlamydomonas.reinhardtii.CC-4532'	TRUE	-0.0301402	0.977122	0.00525033	0.942237	0.965388	0.0152979	NS	NA	NA	Other	Other	signal peptide	NA	NA	NA	NOT ASSIGNED
CRE05.G236450	'35.2'	'not assigned.not annotated'	'mercator4v7.0: not classified & prot-scriber: no annotation & swissprot: no annotation & original description: pacid=52539636 polypeptide=Cre05.g236450_4532.1.p locus=Cre05.g236450_4532 ID=Cre05.g236450_4532.1.v6.1 annot-version=v6.1 assoLoc=4532_05_26840 org=Chlamydomonas.reinhardtii.CC-4532'	TRUE	0.0249826	1.9669	0.00517684	0.942641	0.965736	0.0151417	NS	NA	NA	Mitochondrion	Mitochondrion	other localisation	NA	NA	NA	NOT ASSIGNED
CRE10.G440750	'12.1.6.3.2'	'Cell division.DNA replication.organelle machinery.DNA gyrase complex.subunit B'	'mercator4v7.0: subunit B of DNA gyrase complex & prot-scriber: dna gyrase subunit b & swissprot: DNA gyrase subunit B, chloroplastic/mitochondrial OS=Nicotiana benthamiana & original description: pacid=52519628 polypeptide=Cre10.g440750_4532.1.p locus=Cre10.g440750_4532 ID=Cre10.g440750_4532.1.v6.1 annot-version=v6.1 assoLoc=4532_10_52751 org=Chlamydomonas.reinhardtii.CC-4532'	TRUE	0.0264354	2.14161	0.00514583	0.942813	0.965844	0.015093	NS	TOP3	Topoisomerase type III, organellar DNA gyrase	Mitochondrion	Mitochondrion	signal peptide	NA	NA	NA	CELL DIVISION
CRE10.G440750	'12.1.6.3.2'	'Cell division.DNA replication.organelle machinery.DNA gyrase complex.subunit B'	'mercator4v7.0: subunit B of DNA gyrase complex & prot-scriber: dna gyrase subunit b & swissprot: DNA gyrase subunit B, chloroplastic/mitochondrial OS=Nicotiana benthamiana & original description: pacid=52519629 polypeptide=Cre10.g440750_4532.2.p locus=Cre10.g440750_4532 ID=Cre10.g440750_4532.2.v6.1 annot-version=v6.1 assoLoc=4532_10_52751 org=Chlamydomonas.reinhardtii.CC-4532'	TRUE	0.0264354	2.14161	0.00514583	0.942813	0.965844	0.015093	NS	TOP3	Topoisomerase type III, organellar DNA gyrase	Mitochondrion	Mitochondrion	signal peptide	NA	NA	NA	CELL DIVISION
CRE03.G179750	'35.1'	'not assigned.annotated'	'mercator4v7.0: not classified & prot-scriber: eama domain containing protein & swissprot: no annotation & original description: pacid=52509475 polypeptide=Cre03.g179750_4532.1.p locus=Cre03.g179750_4532 ID=Cre03.g179750_4532.1.v6.1 annot-version=v6.1 assoLoc=4532_03_18520 org=Chlamydomonas.reinhardtii.CC-4532'	TRUE	-0.0398539	0.782448	0.0050816	0.943171	0.966143	0.0149588	NS	NA	NA	Other	Mitochondrion	other localisation	NA	NA	NA	NOT ASSIGNED
CRE03.G179750	'35.1'	'not assigned.annotated'	'mercator4v7.0: not classified & prot-scriber: eama domain containing protein & swissprot: no annotation & original description: pacid=52509476 polypeptide=Cre03.g179750_4532.2.p locus=Cre03.g179750_4532 ID=Cre03.g179750_4532.2.v6.1 annot-version=v6.1 assoLoc=4532_03_18520 org=Chlamydomonas.reinhardtii.CC-4532'	TRUE	-0.0398539	0.782448	0.0050816	0.943171	0.966143	0.0149588	NS	NA	NA	Other	Mitochondrion	other localisation	NA	NA	NA	NOT ASSIGNED
CRE17.G724400	'35.1'	'not assigned.annotated'	'mercator4v7.0: not classified & prot-scriber: flagellar associated protein & swissprot: no annotation & original description: pacid=52528297 polypeptide=Cre17.g724400_4532.1.p locus=Cre17.g724400_4532 ID=Cre17.g724400_4532.1.v6.1 annot-version=v6.1 assoLoc=4532_17_88590 org=Chlamydomonas.reinhardtii.CC-4532'	TRUE	0.0221066	2.7062	0.0050543	0.943323	0.966216	0.0149256	NS	FAP257	Flagellar Associated Protein 257	Mitochondrion	Chloroplast	signal peptide	NA	NA	NA	NOT ASSIGNED
CRE16.G692900	'35.1'	'not assigned.annotated'	'mercator4v7.0: not classified & prot-scriber: mynd type domain containing protein & swissprot: no annotation & original description: pacid=52517750 polypeptide=Cre16.g692900_4532.1.p locus=Cre16.g692900_4532 ID=Cre16.g692900_4532.1.v6.1 annot-version=v6.1 assoLoc=4532_16_79061 org=Chlamydomonas.reinhardtii.CC-4532'	TRUE	-0.0307113	0.955454	0.0050451	0.943375	0.966216	0.0149256	NS	NA	NA	Other	Other	signal peptide	NA	NA	NA	NOT ASSIGNED
CRE02.G094551	'35.2'	'not assigned.not annotated'	'mercator4v7.0: not classified & prot-scriber: no annotation & swissprot: no annotation & original description: pacid=52514151 polypeptide=Cre02.g094551_4532.1.p locus=Cre02.g094551_4532 ID=Cre02.g094551_4532.1.v6.1 annot-version=v6.1 assoLoc=4532_02_09221 org=Chlamydomonas.reinhardtii.CC-4532'	TRUE	0.0957067	-0.761763	0.00500975	0.943573	0.966352	0.0148646	NS	NA	NA	Other	Mitochondrion	signal peptide	NA	NA	NA	NOT ASSIGNED
CRE02.G094551	'35.2'	'not assigned.not annotated'	'mercator4v7.0: not classified & prot-scriber: no annotation & swissprot: no annotation & original description: pacid=52514152 polypeptide=Cre02.g094551_4532.2.p locus=Cre02.g094551_4532 ID=Cre02.g094551_4532.2.v6.1 annot-version=v6.1 assoLoc=4532_02_09221 org=Chlamydomonas.reinhardtii.CC-4532'	TRUE	0.0957067	-0.761763	0.00500975	0.943573	0.966352	0.0148646	NS	NA	NA	Other	Mitochondrion	signal peptide	NA	NA	NA	NOT ASSIGNED
CRE02.G094551	'35.2'	'not assigned.not annotated'	'mercator4v7.0: not classified & prot-scriber: no annotation & swissprot: no annotation & original description: pacid=52514153 polypeptide=Cre02.g094551_4532.3.p locus=Cre02.g094551_4532 ID=Cre02.g094551_4532.3.v6.1 annot-version=v6.1 assoLoc=4532_02_09221 org=Chlamydomonas.reinhardtii.CC-4532'	TRUE	0.0957067	-0.761763	0.00500975	0.943573	0.966352	0.0148646	NS	NA	NA	Other	Mitochondrion	signal peptide	NA	NA	NA	NOT ASSIGNED
CRE02.G094551	'35.2'	'not assigned.not annotated'	'mercator4v7.0: not classified & prot-scriber: no annotation & swissprot: no annotation & original description: pacid=52514154 polypeptide=Cre02.g094551_4532.4.p locus=Cre02.g094551_4532 ID=Cre02.g094551_4532.4.v6.1 annot-version=v6.1 assoLoc=4532_02_09221 org=Chlamydomonas.reinhardtii.CC-4532'	TRUE	0.0957067	-0.761763	0.00500975	0.943573	0.966352	0.0148646	NS	NA	NA	Other	Mitochondrion	signal peptide	NA	NA	NA	NOT ASSIGNED
CRE08.G377000	'35.2'	'not assigned.not annotated'	'mercator4v7.0: not classified & prot-scriber: no annotation & swissprot: no annotation & original description: pacid=52534323 polypeptide=Cre08.g377000_4532.1.p locus=Cre08.g377000_4532 ID=Cre08.g377000_4532.1.v6.1 annot-version=v6.1 assoLoc=4532_08_44255 org=Chlamydomonas.reinhardtii.CC-4532'	TRUE	0.0282277	1.43121	0.00495765	0.943867	0.966585	0.0147599	NS	NA	NA	Secretory_pathway	Other	other localisation	NA	NA	NA	NOT ASSIGNED
CRE15.G639614	'35.1'	'not assigned.annotated'	'mercator4v7.0: not classified & prot-scriber: rap domain containing protein & swissprot: no annotation & original description: pacid=52535274 polypeptide=Cre15.g639614_4532.1.p locus=Cre15.g639614_4532 ID=Cre15.g639614_4532.1.v6.1 annot-version=v6.1 assoLoc=4532_15_76310 org=Chlamydomonas.reinhardtii.CC-4532'	TRUE	0.0338423	1.18238	0.00492186	0.94407	0.966725	0.014697	NS	NCL12	Nuclear Control of chloroplast Like 12, pseudogene	Mitochondrion	Chloroplast	signal peptide	NA	NA	NA	NOT ASSIGNED
CRE11.G467636	'50.2.7'	'Enzyme classification.EC_2 transferases.EC_2-7 transferase transferring phosphorus-containing group'	'mercator4v7.0: EC_2.7 transferase transferring phosphorus-containing group & prot-scriber: protein kinase domain containing & swissprot: no annotation & original description: pacid=52526908 polypeptide=Cre11.g467636_4532.1.p locus=Cre11.g467636_4532 ID=Cre11.g467636_4532.1.v6.1 annot-version=v6.1 assoLoc=4532_11_56390 org=Chlamydomonas.reinhardtii.CC-4532'	TRUE	0.0235747	3.51554	0.00489053	0.944248	0.96684	0.0146455	NS	NA	NA	Secretory_pathway	Secretory_pathway	signal peptide	NA	NA	NA	ENZYME CLASSIFICATION
CRE11.G467636	'50.2.7'	'Enzyme classification.EC_2 transferases.EC_2-7 transferase transferring phosphorus-containing group'	'mercator4v7.0: EC_2.7 transferase transferring phosphorus-containing group & prot-scriber: protein kinase domain containing & swissprot: no annotation & original description: pacid=52526909 polypeptide=Cre11.g467636_4532.2.p locus=Cre11.g467636_4532 ID=Cre11.g467636_4532.2.v6.1 annot-version=v6.1 assoLoc=4532_11_56390 org=Chlamydomonas.reinhardtii.CC-4532'	TRUE	0.0235747	3.51554	0.00489053	0.944248	0.96684	0.0146455	NS	NA	NA	Secretory_pathway	Secretory_pathway	signal peptide	NA	NA	NA	ENZYME CLASSIFICATION
CRE11.G467636	'50.2.7'	'Enzyme classification.EC_2 transferases.EC_2-7 transferase transferring phosphorus-containing group'	'mercator4v7.0: EC_2.7 transferase transferring phosphorus-containing group & prot-scriber: protein kinase domain containing & swissprot: no annotation & original description: pacid=52526910 polypeptide=Cre11.g467636_4532.3.p locus=Cre11.g467636_4532 ID=Cre11.g467636_4532.3.v6.1 annot-version=v6.1 assoLoc=4532_11_56390 org=Chlamydomonas.reinhardtii.CC-4532'	TRUE	0.0235747	3.51554	0.00489053	0.944248	0.96684	0.0146455	NS	NA	NA	Secretory_pathway	Secretory_pathway	signal peptide	NA	NA	NA	ENZYME CLASSIFICATION
CRE06.G305050	'13.5.2.1'	'DNA damage response.nonhomologous end-joining (NHEJ) repair.DNA end processing.tyrosyl-DNA phosphodiesterase *(TDP2)'	'mercator4v7.0: tyrosyl-DNA phosphodiesterase *(TDP2) & prot-scriber: endo exonuclease phosphatase domain containing protein & swissprot: no annotation & original description: pacid=52531502 polypeptide=Cre06.g305050_4532.1.p locus=Cre06.g305050_4532 ID=Cre06.g305050_4532.1.v6.1 annot-version=v6.1 assoLoc=4532_06_35386 org=Chlamydomonas.reinhardtii.CC-4532'	TRUE	0.0248704	2.10804	0.00482621	0.944615	0.967066	0.0145441	NS	CGL45	expressed protein Conserved in the Green Lineage	Other	Chloroplast	other localisation	NA	NA	TDP2	DNA DAMAGE RESPONSE
CRE06.G305050	'13.10.2'	'DNA damage response.DNA-protein crosslink (DPC) repair.tyrosyl-DNA phosphodiesterase *(TDP2)'	'mercator4v7.0: tyrosyl-DNA phosphodiesterase *(TDP2) & prot-scriber: endo exonuclease phosphatase domain containing protein & swissprot: no annotation & original description: pacid=52531502 polypeptide=Cre06.g305050_4532.1.p locus=Cre06.g305050_4532 ID=Cre06.g305050_4532.1.v6.1 annot-version=v6.1 assoLoc=4532_06_35386 org=Chlamydomonas.reinhardtii.CC-4532'	TRUE	0.0248704	2.10804	0.00482621	0.944615	0.967066	0.0145441	NS	CGL45	expressed protein Conserved in the Green Lineage	Other	Chloroplast	other localisation	NA	NA	TDP2	DNA DAMAGE RESPONSE
CRE03.G204500	'35.1'	'not assigned.annotated'	'mercator4v7.0: not classified & prot-scriber: amidase domain containing protein & swissprot: no annotation & original description: pacid=52509651 polypeptide=Cre03.g204500_4532.1.p locus=Cre03.g204500_4532 ID=Cre03.g204500_4532.1.v6.1 annot-version=v6.1 assoLoc=4532_03_21211 org=Chlamydomonas.reinhardtii.CC-4532'	TRUE	0.0342951	0.31991	0.00481093	0.944702	0.967066	0.0145441	NS	NA	Precursor of chemotactic amidated peptide	Other	Other	other localisation	NA	NA	NA	NOT ASSIGNED
CRE01.G020750	'35.1'	'not assigned.annotated'	'mercator4v7.0: not classified & prot-scriber: anaphase promoting complex subunit & swissprot: no annotation & original description: pacid=52525752 polypeptide=Cre01.g020750_4532.1.p locus=Cre01.g020750_4532 ID=Cre01.g020750_4532.1.v6.1 annot-version=v6.1 assoLoc=4532_01_02521 org=Chlamydomonas.reinhardtii.CC-4532'	TRUE	0.0291259	0.918712	0.00480655	0.944728	0.967066	0.0145441	NS	NA	NA	Mitochondrion	Chloroplast	other localisation	NA	NA	NA	NOT ASSIGNED
CRE10.G463550	'50.2.7'	'Enzyme classification.EC_2 transferases.EC_2-7 transferase transferring phosphorus-containing group'	'mercator4v7.0: EC_2.7 transferase transferring phosphorus-containing group & prot-scriber: aurora protein kinase & swissprot: Serine/threonine-protein kinase Aurora-1 OS=Arabidopsis thaliana & original description: pacid=52520946 polypeptide=Cre10.g463550_4532.1.p locus=Cre10.g463550_4532 ID=Cre10.g463550_4532.1.v6.1 annot-version=v6.1 assoLoc=4532_10_55371 org=Chlamydomonas.reinhardtii.CC-4532'	TRUE	0.0485624	1.34976	0.00479208	0.944811	0.967066	0.0145441	NS	NA	NA	Other	Chloroplast	other localisation	NA	NA	NA	ENZYME CLASSIFICATION
CRE10.G463550	'50.2.7'	'Enzyme classification.EC_2 transferases.EC_2-7 transferase transferring phosphorus-containing group'	'mercator4v7.0: EC_2.7 transferase transferring phosphorus-containing group & prot-scriber: aurora protein kinase & swissprot: Serine/threonine-protein kinase Aurora-1 OS=Arabidopsis thaliana & original description: pacid=52520947 polypeptide=Cre10.g463550_4532.2.p locus=Cre10.g463550_4532 ID=Cre10.g463550_4532.2.v6.1 annot-version=v6.1 assoLoc=4532_10_55371 org=Chlamydomonas.reinhardtii.CC-4532'	TRUE	0.0485624	1.34976	0.00479208	0.944811	0.967066	0.0145441	NS	NA	NA	Other	Chloroplast	other localisation	NA	NA	NA	ENZYME CLASSIFICATION
CRE12.G499451	'35.1'	'not assigned.annotated'	'mercator4v7.0: not classified & prot-scriber: pre mrna splicing factor cwc & swissprot: no annotation & original description: pacid=52538246 polypeptide=Cre12.g499451_4532.1.p locus=Cre12.g499451_4532 ID=Cre12.g499451_4532.1.v6.1 annot-version=v6.1 assoLoc=4532_12_62151 org=Chlamydomonas.reinhardtii.CC-4532'	TRUE	0.023526	2.03553	0.004783	0.944863	0.967066	0.0145441	NS	NA	NA	Other	Other	signal peptide	NA	GO:0003676 GO:0003723 GO:0046872	NA	NOT ASSIGNED
CRE04.G226450	'15.1.5.1.12'	'RNA processing.spliceosome-mediated pre-mRNA splicing.MAC/NTC spliceosome-associated complex.core components.regulatory component *(MAC12)'	'mercator4v7.0: regulatory component *(MAC12) of MAC spliceosome-associated complex & prot-scriber: pre mrna processing factor & swissprot: COMPASS-like H3K4 histone methylase component WDR5A OS=Arabidopsis thaliana & original description: pacid=52540864 polypeptide=Cre04.g226450_4532.1.p locus=Cre04.g226450_4532 ID=Cre04.g226450_4532.1.v6.1 annot-version=v6.1 assoLoc=4532_04_24906 org=Chlamydomonas.reinhardtii.CC-4532'	TRUE	0.0182583	4.3635	0.00478271	0.944865	0.967066	0.0145441	NS	PRP17	Nuclear pre-mRNA splicing factor, component of the spliceosome	Other	Other	other localisation	K12816	GO:0005515	MAC12 of MAC spliceosome-associated complex	RNA PROCESSING
CRE04.G226450	'15.1.5.1.12'	'RNA processing.spliceosome-mediated pre-mRNA splicing.MAC/NTC spliceosome-associated complex.core components.regulatory component *(MAC12)'	'mercator4v7.0: regulatory component *(MAC12) of MAC spliceosome-associated complex & prot-scriber: pre mrna processing factor & swissprot: COMPASS-like H3K4 histone methylase component WDR5A OS=Arabidopsis thaliana & original description: pacid=52540865 polypeptide=Cre04.g226450_4532.2.p locus=Cre04.g226450_4532 ID=Cre04.g226450_4532.2.v6.1 annot-version=v6.1 assoLoc=4532_04_24906 org=Chlamydomonas.reinhardtii.CC-4532'	TRUE	0.0182583	4.3635	0.00478271	0.944865	0.967066	0.0145441	NS	PRP17	Nuclear pre-mRNA splicing factor, component of the spliceosome	Other	Other	other localisation	K12816	GO:0005515	MAC12 of MAC spliceosome-associated complex	RNA PROCESSING
CRE04.G226450	'15.1.5.1.12'	'RNA processing.spliceosome-mediated pre-mRNA splicing.MAC/NTC spliceosome-associated complex.core components.regulatory component *(MAC12)'	'mercator4v7.0: regulatory component *(MAC12) of MAC spliceosome-associated complex & prot-scriber: pre mrna processing factor & swissprot: COMPASS-like H3K4 histone methylase component WDR5A OS=Arabidopsis thaliana & original description: pacid=52540866 polypeptide=Cre04.g226450_4532.3.p locus=Cre04.g226450_4532 ID=Cre04.g226450_4532.3.v6.1 annot-version=v6.1 assoLoc=4532_04_24906 org=Chlamydomonas.reinhardtii.CC-4532'	TRUE	0.0182583	4.3635	0.00478271	0.944865	0.967066	0.0145441	NS	PRP17	Nuclear pre-mRNA splicing factor, component of the spliceosome	Other	Other	other localisation	K12816	GO:0005515	MAC12 of MAC spliceosome-associated complex	RNA PROCESSING
CRE04.G226450	'15.1.5.1.12'	'RNA processing.spliceosome-mediated pre-mRNA splicing.MAC/NTC spliceosome-associated complex.core components.regulatory component *(MAC12)'	'mercator4v7.0: regulatory component *(MAC12) of MAC spliceosome-associated complex & prot-scriber: pre mrna processing factor & swissprot: COMPASS-like H3K4 histone methylase component WDR5A OS=Arabidopsis thaliana & original description: pacid=52540867 polypeptide=Cre04.g226450_4532.4.p locus=Cre04.g226450_4532 ID=Cre04.g226450_4532.4.v6.1 annot-version=v6.1 assoLoc=4532_04_24906 org=Chlamydomonas.reinhardtii.CC-4532'	TRUE	0.0182583	4.3635	0.00478271	0.944865	0.967066	0.0145441	NS	PRP17	Nuclear pre-mRNA splicing factor, component of the spliceosome	Other	Other	other localisation	K12816	GO:0005515	MAC12 of MAC spliceosome-associated complex	RNA PROCESSING
CRE07.G343600	'35.1'	'not assigned.annotated'	'mercator4v7.0: not classified & prot-scriber: mynd type domain containing protein & swissprot: no annotation & original description: pacid=52531011 polypeptide=Cre07.g343600_4532.1.p locus=Cre07.g343600_4532 ID=Cre07.g343600_4532.1.v6.1 annot-version=v6.1 assoLoc=4532_07_39925 org=Chlamydomonas.reinhardtii.CC-4532'	TRUE	-0.050102	0.553399	0.00471875	0.945234	0.967376	0.0144047	NS	NA	NA	Other	Secretory_pathway	other localisation	NA	NA	NA	NOT ASSIGNED
CRE05.G241635	'35.1'	'not assigned.annotated'	'mercator4v7.0: not classified & prot-scriber: helicase c terminal domain containing protein & swissprot: no annotation & original description: pacid=52539354 polypeptide=Cre05.g241635_4532.1.p locus=Cre05.g241635_4532 ID=Cre05.g241635_4532.1.v6.1 annot-version=v6.1 assoLoc=4532_05_26390 org=Chlamydomonas.reinhardtii.CC-4532'	TRUE	-0.0413296	0.312185	0.00470095	0.945337	0.967414	0.0143877	NS	NA	NA	Other	Other	other localisation	NA	GO:0003677 GO:0005524 GO:0016787	NA	NOT ASSIGNED
CRE06.G283100	'35.1'	'not assigned.annotated'	'mercator4v7.0: not classified & prot-scriber: ef hand domain containing protein & swissprot: no annotation & original description: pacid=52532507 polypeptide=Cre06.g283100_4532.1.p locus=Cre06.g283100_4532 ID=Cre06.g283100_4532.1.v6.1 annot-version=v6.1 assoLoc=4532_06_32875 org=Chlamydomonas.reinhardtii.CC-4532'	TRUE	-0.0254141	1.3933	0.00453784	0.946292	0.968324	0.0139794	NS	FAP85	Flagellar Associated Protein 85	Other	Other	other localisation	NA	GO:0005509	NA	NOT ASSIGNED
CRE03.G152800	'9.5.10'	'Redox homeostasis.tocopherol biosynthesis.hydrolase *(VTE7)'	'mercator4v7.0: hydrolase *(VTE7) involved in tocopherol biosynthesis & prot-scriber: ab hydrolase domain containing protein & swissprot: Alpha/beta hydrolase domain-containing protein VTE7 OS=Arabidopsis thaliana & original description: pacid=52511246 polypeptide=Cre03.g152800_4532.1.p locus=Cre03.g152800_4532 ID=Cre03.g152800_4532.1.v6.1 annot-version=v6.1 assoLoc=4532_03_15551 org=Chlamydomonas.reinhardtii.CC-4532'	TRUE	0.0242176	3.50351	0.00446275	0.946738	0.968658	0.0138296	NS	NA	alpha/beta hydrolase	Mitochondrion	Chloroplast	other localisation	NA	NA	VTE7 involved in tocopherol biosynthesis	REDOX HOMEOSTASIS
CRE05.G243351	'35.1'	'not assigned.annotated'	'mercator4v7.0: not classified & prot-scriber: reverse transcriptase domain containing protein & swissprot: no annotation & original description: pacid=52539791 polypeptide=Cre05.g243351_4532.1.p locus=Cre05.g243351_4532 ID=Cre05.g243351_4532.1.v6.1 annot-version=v6.1 assoLoc=4532_05_25700_TE org=Chlamydomonas.reinhardtii.CC-4532'	TRUE	-0.0181163	3.46242	0.0044605	0.946751	0.968658	0.0138296	NS	NA	NA	Other	Other	other localisation	NA	GO:0003676	NA	NOT ASSIGNED
CRE03.G162900	'35.1'	'not assigned.annotated'	'mercator4v7.0: not classified & prot-scriber: guanylate cyclase domain containing protein & swissprot: no annotation & original description: pacid=52509150 polypeptide=Cre03.g162900_4532.1.p locus=Cre03.g162900_4532 ID=Cre03.g162900_4532.1.v6.1 annot-version=v6.1 assoLoc=4532_03_16630 org=Chlamydomonas.reinhardtii.CC-4532'	TRUE	0.0151846	4.66365	0.00441341	0.947033	0.968878	0.0137308	NS	NA	NA	Mitochondrion	Secretory_pathway	other localisation	NA	NA	NA	NOT ASSIGNED
CRE03.G162900	'35.1'	'not assigned.annotated'	'mercator4v7.0: not classified & prot-scriber: guanylate cyclase domain containing protein & swissprot: no annotation & original description: pacid=52509151 polypeptide=Cre03.g162900_4532.2.p locus=Cre03.g162900_4532 ID=Cre03.g162900_4532.2.v6.1 annot-version=v6.1 assoLoc=4532_03_16630 org=Chlamydomonas.reinhardtii.CC-4532'	TRUE	0.0151846	4.66365	0.00441341	0.947033	0.968878	0.0137308	NS	NA	NA	Mitochondrion	Secretory_pathway	other localisation	NA	NA	NA	NOT ASSIGNED
CRE03.G162900	'35.1'	'not assigned.annotated'	'mercator4v7.0: not classified & prot-scriber: guanylate cyclase domain containing protein & swissprot: no annotation & original description: pacid=52509152 polypeptide=Cre03.g162900_4532.3.p locus=Cre03.g162900_4532 ID=Cre03.g162900_4532.3.v6.1 annot-version=v6.1 assoLoc=4532_03_16630 org=Chlamydomonas.reinhardtii.CC-4532'	TRUE	0.0151846	4.66365	0.00441341	0.947033	0.968878	0.0137308	NS	NA	NA	Mitochondrion	Secretory_pathway	other localisation	NA	NA	NA	NOT ASSIGNED
CRE03.G162900	'35.1'	'not assigned.annotated'	'mercator4v7.0: not classified & prot-scriber: guanylate cyclase domain containing protein & swissprot: no annotation & original description: pacid=52509153 polypeptide=Cre03.g162900_4532.4.p locus=Cre03.g162900_4532 ID=Cre03.g162900_4532.4.v6.1 annot-version=v6.1 assoLoc=4532_03_16630 org=Chlamydomonas.reinhardtii.CC-4532'	TRUE	0.0151846	4.66365	0.00441341	0.947033	0.968878	0.0137308	NS	NA	NA	Mitochondrion	Secretory_pathway	other localisation	NA	NA	NA	NOT ASSIGNED
CRE03.G162900	'35.1'	'not assigned.annotated'	'mercator4v7.0: not classified & prot-scriber: guanylate cyclase domain containing protein & swissprot: no annotation & original description: pacid=52509154 polypeptide=Cre03.g162900_4532.5.p locus=Cre03.g162900_4532 ID=Cre03.g162900_4532.5.v6.1 annot-version=v6.1 assoLoc=4532_03_16630 org=Chlamydomonas.reinhardtii.CC-4532'	TRUE	0.0151846	4.66365	0.00441341	0.947033	0.968878	0.0137308	NS	NA	NA	Mitochondrion	Secretory_pathway	other localisation	NA	NA	NA	NOT ASSIGNED
CRE03.G162900	'35.1'	'not assigned.annotated'	'mercator4v7.0: not classified & prot-scriber: guanylate cyclase domain containing protein & swissprot: no annotation & original description: pacid=52509155 polypeptide=Cre03.g162900_4532.6.p locus=Cre03.g162900_4532 ID=Cre03.g162900_4532.6.v6.1 annot-version=v6.1 assoLoc=4532_03_16630 org=Chlamydomonas.reinhardtii.CC-4532'	TRUE	0.0151846	4.66365	0.00441341	0.947033	0.968878	0.0137308	NS	NA	NA	Mitochondrion	Secretory_pathway	other localisation	NA	NA	NA	NOT ASSIGNED
CRE55.G802247	'2.3.6.2.2'	'Cellular respiration.tricarboxylic acid cycle.succinate dehydrogenase complex.assembly.flavinylation factor *(SDHAF2)'	'mercator4v7.0: succinate dehydrogenase flavinylation factor *(SDHAF2) & prot-scriber: succinate dehydrogenase assembly factor 2 & swissprot: Succinate dehydrogenase assembly factor 2, mitochondrial OS=Arabidopsis thaliana & original description: pacid=52535182 polypeptide=Cre55.g802247_4532.1.p locus=Cre55.g802247_4532 ID=Cre55.g802247_4532.1.v6.1 annot-version=v6.1 assoLoc=4532_55_91661 org=Chlamydomonas.reinhardtii.CC-4532'	TRUE	-0.133431	-0.513516	0.00439423	0.947148	0.968928	0.0137085	NS	NA	NA	Other	Other	signal peptide	NA	NA	SDHAF2	CELLULAR RESPIRATION
CRE13.G586700	'35.1'	'not assigned.annotated'	'mercator4v7.0: not classified & prot-scriber: pas domain containing protein & swissprot: no annotation & original description: pacid=52514950 polypeptide=Cre13.g586700_4532.1.p locus=Cre13.g586700_4532 ID=Cre13.g586700_4532.1.v6.1 annot-version=v6.1 assoLoc=4532_13_71100 org=Chlamydomonas.reinhardtii.CC-4532'	TRUE	0.0162065	6.27004	0.00435214	0.947401	0.968942	0.0137023	NS	FXL2	FixL-like PAS domain protein	Chloroplast	Other	signal peptide	NA	NA	NA	NOT ASSIGNED
CRE13.G586700	'35.1'	'not assigned.annotated'	'mercator4v7.0: not classified & prot-scriber: pas domain containing protein & swissprot: no annotation & original description: pacid=52514951 polypeptide=Cre13.g586700_4532.2.p locus=Cre13.g586700_4532 ID=Cre13.g586700_4532.2.v6.1 annot-version=v6.1 assoLoc=4532_13_71100 org=Chlamydomonas.reinhardtii.CC-4532'	TRUE	0.0162065	6.27004	0.00435214	0.947401	0.968942	0.0137023	NS	FXL2	FixL-like PAS domain protein	Chloroplast	Other	signal peptide	NA	NA	NA	NOT ASSIGNED
CRE13.G586700	'35.1'	'not assigned.annotated'	'mercator4v7.0: not classified & prot-scriber: pas domain containing protein & swissprot: no annotation & original description: pacid=52514952 polypeptide=Cre13.g586700_4532.3.p locus=Cre13.g586700_4532 ID=Cre13.g586700_4532.3.v6.1 annot-version=v6.1 assoLoc=4532_13_71100 org=Chlamydomonas.reinhardtii.CC-4532'	TRUE	0.0162065	6.27004	0.00435214	0.947401	0.968942	0.0137023	NS	FXL2	FixL-like PAS domain protein	Chloroplast	Other	signal peptide	NA	NA	NA	NOT ASSIGNED
CRE13.G586700	'35.1'	'not assigned.annotated'	'mercator4v7.0: not classified & prot-scriber: pas domain containing protein & swissprot: no annotation & original description: pacid=52514953 polypeptide=Cre13.g586700_4532.4.p locus=Cre13.g586700_4532 ID=Cre13.g586700_4532.4.v6.1 annot-version=v6.1 assoLoc=4532_13_71100 org=Chlamydomonas.reinhardtii.CC-4532'	TRUE	0.0162065	6.27004	0.00435214	0.947401	0.968942	0.0137023	NS	FXL2	FixL-like PAS domain protein	Chloroplast	Other	signal peptide	NA	NA	NA	NOT ASSIGNED
CRE13.G586700	'35.1'	'not assigned.annotated'	'mercator4v7.0: not classified & prot-scriber: pas domain containing protein & swissprot: no annotation & original description: pacid=52514954 polypeptide=Cre13.g586700_4532.5.p locus=Cre13.g586700_4532 ID=Cre13.g586700_4532.5.v6.1 annot-version=v6.1 assoLoc=4532_13_71100 org=Chlamydomonas.reinhardtii.CC-4532'	TRUE	0.0162065	6.27004	0.00435214	0.947401	0.968942	0.0137023	NS	FXL2	FixL-like PAS domain protein	Chloroplast	Other	signal peptide	NA	NA	NA	NOT ASSIGNED
CRE13.G586700	'35.1'	'not assigned.annotated'	'mercator4v7.0: not classified & prot-scriber: pas domain containing protein & swissprot: no annotation & original description: pacid=52514955 polypeptide=Cre13.g586700_4532.6.p locus=Cre13.g586700_4532 ID=Cre13.g586700_4532.6.v6.1 annot-version=v6.1 assoLoc=4532_13_71100 org=Chlamydomonas.reinhardtii.CC-4532'	TRUE	0.0162065	6.27004	0.00435214	0.947401	0.968942	0.0137023	NS	FXL2	FixL-like PAS domain protein	Chloroplast	Other	signal peptide	NA	NA	NA	NOT ASSIGNED
CRE13.G586700	'35.1'	'not assigned.annotated'	'mercator4v7.0: not classified & prot-scriber: pas domain containing protein & swissprot: no annotation & original description: pacid=52514956 polypeptide=Cre13.g586700_4532.7.p locus=Cre13.g586700_4532 ID=Cre13.g586700_4532.7.v6.1 annot-version=v6.1 assoLoc=4532_13_71100 org=Chlamydomonas.reinhardtii.CC-4532'	TRUE	0.0162065	6.27004	0.00435214	0.947401	0.968942	0.0137023	NS	FXL2	FixL-like PAS domain protein	Chloroplast	Other	signal peptide	NA	NA	NA	NOT ASSIGNED
CRE08.G370116	'35.1'	'not assigned.annotated'	'mercator4v7.0: not classified & prot-scriber: rk domain containing protein & swissprot: no annotation & original description: pacid=52534921 polypeptide=Cre08.g370116_4532.1.p locus=Cre08.g370116_4532 ID=Cre08.g370116_4532.1.v6.1 annot-version=v6.1 assoLoc=4532_08_43440_EX org=Chlamydomonas.reinhardtii.CC-4532'	TRUE	0.0643825	-0.534927	0.00434851	0.947423	0.968942	0.0137023	NS	NA	NA	Mitochondrion	Mitochondrion	signal peptide	NA	NA	NA	NOT ASSIGNED
CRE09.G392393	'35.2'	'not assigned.not annotated'	'mercator4v7.0: not classified & prot-scriber: no annotation & swissprot: no annotation & original description: pacid=52513233 polypeptide=Cre09.g392393_4532.1.p locus=Cre09.g392393_4532 ID=Cre09.g392393_4532.1.v6.1 annot-version=v6.1 assoLoc=4532_02_13256 org=Chlamydomonas.reinhardtii.CC-4532'	TRUE	-0.0380842	-0.0185876	0.00434118	0.947467	0.968942	0.0137023	NS	NA	NA	Other	Other	other localisation	NA	GO:0050825	NA	NOT ASSIGNED
CRE05.G246750	'35.1'	'not assigned.annotated'	'mercator4v7.0: not classified & prot-scriber: drbm domain containing protein & swissprot: no annotation & original description: pacid=52539930 polypeptide=Cre05.g246750_4532.1.p locus=Cre05.g246750_4532 ID=Cre05.g246750_4532.1.v6.1 annot-version=v6.1 assoLoc=4532_05_26171 org=Chlamydomonas.reinhardtii.CC-4532'	TRUE	0.0345465	1.91623	0.00433749	0.94749	0.968942	0.0137023	NS	NA	NA	Chloroplast	Chloroplast	other localisation	NA	NA	NA	NOT ASSIGNED
CRE03.G205450	'35.2'	'not assigned.not annotated'	'mercator4v7.0: not classified & prot-scriber: no annotation & swissprot: no annotation & original description: pacid=52510790 polypeptide=Cre03.g205450_4532.1.p locus=Cre03.g205450_4532 ID=Cre03.g205450_4532.1.v6.1 annot-version=v6.1 assoLoc=4532_03_21095 org=Chlamydomonas.reinhardtii.CC-4532'	TRUE	0.0175001	3.23894	0.00432709	0.947553	0.968942	0.0137023	NS	NA	NA	Other	Mitochondrion	other localisation	NA	NA	NA	NOT ASSIGNED
CRE03.G205450	'35.2'	'not assigned.not annotated'	'mercator4v7.0: not classified & prot-scriber: no annotation & swissprot: no annotation & original description: pacid=52510791 polypeptide=Cre03.g205450_4532.2.p locus=Cre03.g205450_4532 ID=Cre03.g205450_4532.2.v6.1 annot-version=v6.1 assoLoc=4532_03_21095 org=Chlamydomonas.reinhardtii.CC-4532'	TRUE	0.0175001	3.23894	0.00432709	0.947553	0.968942	0.0137023	NS	NA	NA	Other	Mitochondrion	other localisation	NA	NA	NA	NOT ASSIGNED
CRE01.G034550	'35.1'	'not assigned.annotated'	'mercator4v7.0: not classified & prot-scriber: ef hand domain containing protein & swissprot: no annotation & original description: pacid=52525226 polypeptide=Cre01.g034550_4532.1.p locus=Cre01.g034550_4532 ID=Cre01.g034550_4532.1.v6.1 annot-version=v6.1 assoLoc=4532_01_04066 org=Chlamydomonas.reinhardtii.CC-4532'	TRUE	0.0228049	3.17705	0.0043261	0.947558	0.968942	0.0137023	NS	FAP109	EF-Hand Containing Flagellar Associated Protein 109	Other	Other	other localisation	NA	GO:0005509	NA	NOT ASSIGNED
CRE01.G034550	'35.1'	'not assigned.annotated'	'mercator4v7.0: not classified & prot-scriber: ef hand domain containing protein & swissprot: no annotation & original description: pacid=52525227 polypeptide=Cre01.g034550_4532.2.p locus=Cre01.g034550_4532 ID=Cre01.g034550_4532.2.v6.1 annot-version=v6.1 assoLoc=4532_01_04066 org=Chlamydomonas.reinhardtii.CC-4532'	TRUE	0.0228049	3.17705	0.0043261	0.947558	0.968942	0.0137023	NS	FAP109	EF-Hand Containing Flagellar Associated Protein 109	Other	Other	other localisation	NA	GO:0005509	NA	NOT ASSIGNED
CRE07.G334851	'23.2.2.6.6'	'Protein translocation.mitochondrion.inner mitochondrion membrane TIM translocation system.accessory PAM module.co-chaperone component *(Tim15/ZR3)'	'mercator4v7.0: co-chaperone component *(Tim15/ZR3) of TIM mitochondrial translocation system & prot-scriber: dnl type domain containing protein & swissprot: no annotation & original description: pacid=52529690 polypeptide=Cre07.g334851_4532.1.p locus=Cre07.g334851_4532 ID=Cre07.g334851_4532.1.v6.1 annot-version=v6.1 assoLoc=4532_07_38935 org=Chlamydomonas.reinhardtii.CC-4532'	TRUE	0.0304658	1.55499	0.00427137	0.947891	0.969099	0.013632	NS	ZIM17	ZInc finger Motif protein of 17 kDa	Mitochondrion	Mitochondrion	other localisation	NA	NA	Tim15/ZR3 of TIM mitochondrial translocation system	PROTEIN TRANSLOCATION
CRE02.G102950	'18.5.1.3.6'	'Protein modification.dephosphorylation.protein serine/threonine protein phosphatase activities.FCP aspartate-based protein phosphatase activities.subcluster H protein phosphatase *(CPL3/4)'	'mercator4v7.0: FCP subcluster H protein phosphatase *(CPL3/4) & prot-scriber: rna polymerase ii c terminal domain phosphatase & swissprot: RNA polymerase II C-terminal domain phosphatase-like 3 OS=Arabidopsis thaliana & original description: pacid=52512075 polypeptide=Cre02.g102950_4532.1.p locus=Cre02.g102950_4532 ID=Cre02.g102950_4532.1.v6.1 annot-version=v6.1 assoLoc=4532_02_10126 org=Chlamydomonas.reinhardtii.CC-4532'	TRUE	0.0222643	1.61329	0.00426907	0.947905	0.969099	0.013632	NS	NA	NA	Other	Other	other localisation	K18999	NA	CPL3/4	PROTEIN MODIFICATION
CRE17.G734709	'35.1'	'not assigned.annotated'	'mercator4v7.0: not classified & prot-scriber: helitron like n domain containing protein & swissprot: no annotation & original description: pacid=52535795 polypeptide=Cre17.g734709_4532.1.p locus=Cre17.g734709_4532 ID=Cre17.g734709_4532.1.v6.1 annot-version=v6.1 assoLoc=4532_15_78206_TE org=Chlamydomonas.reinhardtii.CC-4532'	TRUE	-0.0368665	2.24378	0.00426814	0.94791	0.969099	0.013632	NS	NA	NA	Other	Other	other localisation	NA	NA	NA	NOT ASSIGNED
CRE09.G399738	'35.2'	'not assigned.not annotated'	'mercator4v7.0: not classified & prot-scriber: no annotation & swissprot: no annotation & original description: pacid=52522152 polypeptide=Cre09.g399738_4532.1.p locus=Cre09.g399738_4532 ID=Cre09.g399738_4532.1.v6.1 annot-version=v6.1 assoLoc=4532_09_48331 org=Chlamydomonas.reinhardtii.CC-4532'	TRUE	0.0253665	2.29687	0.00423868	0.94809	0.969215	0.0135799	NS	NA	NA	Secretory_pathway	Secretory_pathway	other localisation	NA	NA	NA	NOT ASSIGNED
CRE09.G399738	'35.2'	'not assigned.not annotated'	'mercator4v7.0: not classified & prot-scriber: no annotation & swissprot: no annotation & original description: pacid=52522153 polypeptide=Cre09.g399738_4532.2.p locus=Cre09.g399738_4532 ID=Cre09.g399738_4532.2.v6.1 annot-version=v6.1 assoLoc=4532_09_48331 org=Chlamydomonas.reinhardtii.CC-4532'	TRUE	0.0253665	2.29687	0.00423868	0.94809	0.969215	0.0135799	NS	NA	NA	Secretory_pathway	Secretory_pathway	other localisation	NA	NA	NA	NOT ASSIGNED
CRE05.G239700	'35.2'	'not assigned.not annotated'	'mercator4v7.0: not classified & prot-scriber: no annotation & swissprot: no annotation & original description: pacid=52539567 polypeptide=Cre05.g239700_4532.1.p locus=Cre05.g239700_4532 ID=Cre05.g239700_4532.1.v6.1 annot-version=v6.1 assoLoc=4532_05_27265 org=Chlamydomonas.reinhardtii.CC-4532'	TRUE	0.0218531	2.59132	0.00417874	0.948458	0.969523	0.0134418	NS	NA	NA	Chloroplast	Mitochondrion	signal peptide	NA	NA	NA	NOT ASSIGNED
CRE05.G239700	'35.2'	'not assigned.not annotated'	'mercator4v7.0: not classified & prot-scriber: no annotation & swissprot: no annotation & original description: pacid=52539568 polypeptide=Cre05.g239700_4532.2.p locus=Cre05.g239700_4532 ID=Cre05.g239700_4532.2.v6.1 annot-version=v6.1 assoLoc=4532_05_27265 org=Chlamydomonas.reinhardtii.CC-4532'	TRUE	0.0218531	2.59132	0.00417874	0.948458	0.969523	0.0134418	NS	NA	NA	Chloroplast	Mitochondrion	signal peptide	NA	NA	NA	NOT ASSIGNED
CRE02.G103950	'35.1'	'not assigned.annotated'	'mercator4v7.0: not classified & prot-scriber: duf 4200 domain containing protein & swissprot: Cilia- and flagella-associated protein 100 OS=Chlamydomonas reinhardtii & original description: pacid=52513133 polypeptide=Cre02.g103950_4532.1.p locus=Cre02.g103950_4532 ID=Cre02.g103950_4532.1.v6.1 annot-version=v6.1 assoLoc=4532_02_10246 org=Chlamydomonas.reinhardtii.CC-4532'	TRUE	0.0183357	3.76386	0.00416004	0.948573	0.969573	0.0134194	NS	MIA1	MIA1 subunit of the modifier of inner arms (MIA) complex	Other	Other	signal peptide	NA	NA	NA	NOT ASSIGNED
CRE01.G001150	'35.2'	'not assigned.not annotated'	'mercator4v7.0: not classified & prot-scriber: no annotation & swissprot: no annotation & original description: pacid=52525904 polypeptide=Cre01.g001150_4532.1.p locus=Cre01.g001150_4532 ID=Cre01.g001150_4532.1.v6.1 annot-version=v6.1 assoLoc=4532_01_00111_EX org=Chlamydomonas.reinhardtii.CC-4532'	TRUE	-0.0147686	4.17922	0.00406396	0.94917	0.970115	0.0131766	NS	NA	NA	Other	Other	signal peptide	NA	NA	NA	NOT ASSIGNED
CRE03.G193750	'1.3.4.2'	'Photosynthesis.photorespiration.glycine decarboxylase complex.aminomethyltransferase component *(T-protein)'	'mercator4v7.0: aminomethyltransferase component *(T-protein) of glycine cleavage system & prot-scriber: aminomethyltransferase mitochondrial & swissprot: Aminomethyltransferase, mitochondrial OS=Pisum sativum & original description: pacid=52510507 polypeptide=Cre03.g193750_4532.1.p locus=Cre03.g193750_4532 ID=Cre03.g193750_4532.1.v6.1 annot-version=v6.1 assoLoc=4532_03_20095 org=Chlamydomonas.reinhardtii.CC-4532'	TRUE	0.0143304	5.3372	0.00404715	0.949275	0.970155	0.0131589	NS	GCST1	Glycine cleavage system, T protein	Secretory_pathway	Mitochondrion	signal peptide	NA	NA	T-protein of glycine cleavage system	PHOTOSYNTHESIS
CRE03.G193750	'50.2.1'	'Enzyme classification.EC_2 transferases.EC_2-1 transferase transferring one-carbon group'	'mercator4v7.0: EC_2.1 transferase transferring one-carbon group & prot-scriber: aminomethyltransferase mitochondrial & swissprot: Aminomethyltransferase, mitochondrial OS=Pisum sativum & original description: pacid=52510507 polypeptide=Cre03.g193750_4532.1.p locus=Cre03.g193750_4532 ID=Cre03.g193750_4532.1.v6.1 annot-version=v6.1 assoLoc=4532_03_20095 org=Chlamydomonas.reinhardtii.CC-4532'	TRUE	0.0143304	5.3372	0.00404715	0.949275	0.970155	0.0131589	NS	GCST1	Glycine cleavage system, T protein	Secretory_pathway	Mitochondrion	signal peptide	NA	NA	T-protein of glycine cleavage system	PHOTOSYNTHESIS
CRE04.G229450	'35.1'	'not assigned.annotated'	'mercator4v7.0: not classified & prot-scriber: ankyrin repeat domain containing protein & swissprot: no annotation & original description: pacid=52540317 polypeptide=Cre04.g229450_4532.1.p locus=Cre04.g229450_4532 ID=Cre04.g229450_4532.1.v6.1 annot-version=v6.1 assoLoc=4532_04_25250 org=Chlamydomonas.reinhardtii.CC-4532'	TRUE	0.0363458	0.0844202	0.0040231	0.949426	0.970241	0.0131203	NS	NA	NA	Other	Secretory_pathway	signal peptide	NA	NA	NA	NOT ASSIGNED
CRE09.G389282	'35.1'	'not assigned.annotated'	'mercator4v7.0: not classified & prot-scriber: central apparatus associated protein c1a 32 & swissprot: no annotation & original description: pacid=52512635 polypeptide=Cre09.g389282_4532.1.p locus=Cre09.g389282_4532 ID=Cre09.g389282_4532.1.v6.1 annot-version=v6.1 assoLoc=4532_02_12841 org=Chlamydomonas.reinhardtii.CC-4532'	TRUE	0.0248166	5.26115	0.00399548	0.949599	0.970351	0.0130711	NS	FAP114	Coiled-Coil Flagellar Associated Protein 114	Other	Other	signal peptide	NA	NA	NA	NOT ASSIGNED
CRE09.G389282	'35.1'	'not assigned.annotated'	'mercator4v7.0: not classified & prot-scriber: central apparatus associated protein c1a 32 & swissprot: no annotation & original description: pacid=52512636 polypeptide=Cre09.g389282_4532.2.p locus=Cre09.g389282_4532 ID=Cre09.g389282_4532.2.v6.1 annot-version=v6.1 assoLoc=4532_02_12841 org=Chlamydomonas.reinhardtii.CC-4532'	TRUE	0.0248166	5.26115	0.00399548	0.949599	0.970351	0.0130711	NS	FAP114	Coiled-Coil Flagellar Associated Protein 114	Other	Other	signal peptide	NA	NA	NA	NOT ASSIGNED
CRE06.G260850	'17.1.3.2.2.5.3'	'Protein biosynthesis.ribosome biogenesis.small ribosomal subunit (SSU).SSU processome.pre-40S ribosomal subunit nuclear assembly.RNA stabilisation.assembly factor *(UTP2/NOP14)'	'mercator4v7.0: SSU processome assembly factor *(UTP2/NOP14) & prot-scriber: nucleolar protein & swissprot: no annotation & original description: pacid=52531662 polypeptide=Cre06.g260850_4532.1.p locus=Cre06.g260850_4532 ID=Cre06.g260850_4532.1.v6.1 annot-version=v6.1 assoLoc=4532_06_29215 org=Chlamydomonas.reinhardtii.CC-4532'	TRUE	-0.0336184	3.68915	0.00396464	0.949794	0.970385	0.0130557	NS	NOP14	Nucleolar protein	Chloroplast	Chloroplast	signal peptide	NA	NA	UTP2/NOP14	PROTEIN BIOSYNTHESIS
CRE09.G387652	'35.1'	'not assigned.annotated'	'mercator4v7.0: not classified & prot-scriber: cap domain containing protein & swissprot: no annotation & original description: pacid=52513828 polypeptide=Cre09.g387652_4532.1.p locus=Cre09.g387652_4532 ID=Cre09.g387652_4532.1.v6.1 annot-version=v6.1 assoLoc=4532_02_12620 org=Chlamydomonas.reinhardtii.CC-4532'	TRUE	0.0257981	2.33591	0.00395864	0.949832	0.970385	0.0130557	NS	NA	GT90 family protein 41	Secretory_pathway	Secretory_pathway	signal peptide	NA	NA	NA	NOT ASSIGNED
CRE01.G037100	'50.2.7'	'Enzyme classification.EC_2 transferases.EC_2-7 transferase transferring phosphorus-containing group'	'mercator4v7.0: EC_2.7 transferase transferring phosphorus-containing group & prot-scriber: calcium calmodulin dependent protein kinase type ii & swissprot: SNF1-related protein kinase catalytic subunit alpha KIN12 OS=Arabidopsis thaliana & original description: pacid=52525202 polypeptide=Cre01.g037100_4532.1.p locus=Cre01.g037100_4532 ID=Cre01.g037100_4532.1.v6.1 annot-version=v6.1 assoLoc=4532_01_04331 org=Chlamydomonas.reinhardtii.CC-4532'	TRUE	-0.0285139	2.10373	0.00395083	0.949881	0.970385	0.0130557	NS	NA	NA	Chloroplast	Other	other localisation	NA	NA	NA	ENZYME CLASSIFICATION
CRE08.G378950	'50.2.7'	'Enzyme classification.EC_2 transferases.EC_2-7 transferase transferring phosphorus-containing group'	'mercator4v7.0: EC_2.7 transferase transferring phosphorus-containing group & prot-scriber: protein kinase domain containing & swissprot: no annotation & original description: pacid=52534567 polypeptide=Cre08.g378950_4532.1.p locus=Cre08.g378950_4532 ID=Cre08.g378950_4532.1.v6.1 annot-version=v6.1 assoLoc=4532_08_44455 org=Chlamydomonas.reinhardtii.CC-4532'	TRUE	0.0177417	2.87832	0.00394817	0.949898	0.970385	0.0130557	NS	NA	NA	Other	Mitochondrion	other localisation	NA	NA	NA	ENZYME CLASSIFICATION
CRE08.G378950	'50.2.7'	'Enzyme classification.EC_2 transferases.EC_2-7 transferase transferring phosphorus-containing group'	'mercator4v7.0: EC_2.7 transferase transferring phosphorus-containing group & prot-scriber: protein kinase domain containing & swissprot: no annotation & original description: pacid=52534568 polypeptide=Cre08.g378950_4532.2.p locus=Cre08.g378950_4532 ID=Cre08.g378950_4532.2.v6.1 annot-version=v6.1 assoLoc=4532_08_44455 org=Chlamydomonas.reinhardtii.CC-4532'	TRUE	0.0177417	2.87832	0.00394817	0.949898	0.970385	0.0130557	NS	NA	NA	Other	Mitochondrion	other localisation	NA	NA	NA	ENZYME CLASSIFICATION
CRE08.G378950	'50.2.7'	'Enzyme classification.EC_2 transferases.EC_2-7 transferase transferring phosphorus-containing group'	'mercator4v7.0: EC_2.7 transferase transferring phosphorus-containing group & prot-scriber: protein kinase domain containing & swissprot: no annotation & original description: pacid=52534569 polypeptide=Cre08.g378950_4532.3.p locus=Cre08.g378950_4532 ID=Cre08.g378950_4532.3.v6.1 annot-version=v6.1 assoLoc=4532_08_44455 org=Chlamydomonas.reinhardtii.CC-4532'	TRUE	0.0177417	2.87832	0.00394817	0.949898	0.970385	0.0130557	NS	NA	NA	Other	Mitochondrion	other localisation	NA	NA	NA	ENZYME CLASSIFICATION
CRE08.G378950	'50.2.7'	'Enzyme classification.EC_2 transferases.EC_2-7 transferase transferring phosphorus-containing group'	'mercator4v7.0: EC_2.7 transferase transferring phosphorus-containing group & prot-scriber: protein kinase domain containing & swissprot: no annotation & original description: pacid=52534570 polypeptide=Cre08.g378950_4532.4.p locus=Cre08.g378950_4532 ID=Cre08.g378950_4532.4.v6.1 annot-version=v6.1 assoLoc=4532_08_44455 org=Chlamydomonas.reinhardtii.CC-4532'	TRUE	0.0177417	2.87832	0.00394817	0.949898	0.970385	0.0130557	NS	NA	NA	Other	Mitochondrion	other localisation	NA	NA	NA	ENZYME CLASSIFICATION
CRE06.G800713	'35.1'	'not assigned.annotated'	'mercator4v7.0: not classified & prot-scriber: duf 3707 domain containing protein & swissprot: no annotation & original description: pacid=52533137 polypeptide=Cre06.g800713_4532.1.p locus=Cre06.g800713_4532 ID=Cre06.g800713_4532.1.v6.1 annot-version=v6.1 assoLoc=4532_06_33781 org=Chlamydomonas.reinhardtii.CC-4532'	TRUE	-0.0267958	2.81023	0.00390631	0.950164	0.970558	0.0129785	NS	NA	NA	Chloroplast	Other	signal peptide	NA	NA	NA	NOT ASSIGNED
CRE04.G217500	'35.1'	'not assigned.annotated'	'mercator4v7.0: not classified & prot-scriber: iu nuc hydro domain containing protein & swissprot: no annotation & original description: pacid=52540351 polypeptide=Cre04.g217500_4532.1.p locus=Cre04.g217500_4532 ID=Cre04.g217500_4532.1.v6.1 annot-version=v6.1 assoLoc=4532_04_22841 org=Chlamydomonas.reinhardtii.CC-4532'	TRUE	-0.0399035	0.0583233	0.00390072	0.9502	0.970558	0.0129785	NS	NA	Putative inosine/uridine-preferring nucleoside hydrolase	Mitochondrion	Other	other localisation	NA	NA	NA	NOT ASSIGNED
CRE10.G462150	'35.2'	'not assigned.not annotated'	'mercator4v7.0: not classified & prot-scriber: no annotation & swissprot: no annotation & original description: pacid=52520622 polypeptide=Cre10.g462150_4532.1.p locus=Cre10.g462150_4532 ID=Cre10.g462150_4532.1.v6.1 annot-version=v6.1 assoLoc=4532_10_55216 org=Chlamydomonas.reinhardtii.CC-4532'	TRUE	-0.0261167	2.22531	0.00386819	0.950408	0.970697	0.0129162	NS	NA	NA	Chloroplast	Chloroplast	signal peptide	NA	NA	NA	NOT ASSIGNED
CRE06.G269000	'35.1'	'not assigned.annotated'	'mercator4v7.0: not classified & prot-scriber: tryptophan rich protein duf 2389 & swissprot: no annotation & original description: pacid=52531356 polypeptide=Cre06.g269000_4532.1.p locus=Cre06.g269000_4532 ID=Cre06.g269000_4532.1.v6.1 annot-version=v6.1 assoLoc=4532_06_30131 org=Chlamydomonas.reinhardtii.CC-4532'	TRUE	0.0270701	1.61448	0.00384932	0.950529	0.970697	0.0129162	NS	NA	NA	Mitochondrion	Mitochondrion	signal peptide	NA	NA	NA	NOT ASSIGNED
CRE04.G228800	'50.2.7'	'Enzyme classification.EC_2 transferases.EC_2-7 transferase transferring phosphorus-containing group'	'mercator4v7.0: EC_2.7 transferase transferring phosphorus-containing group & prot-scriber: aurora protein kinase & swissprot: Serine/threonine-protein kinase Aurora-1 OS=Arabidopsis thaliana & original description: pacid=52541091 polypeptide=Cre04.g228800_4532.1.p locus=Cre04.g228800_4532 ID=Cre04.g228800_4532.1.v6.1 annot-version=v6.1 assoLoc=4532_04_25161 org=Chlamydomonas.reinhardtii.CC-4532'	TRUE	0.017576	3.72957	0.00384831	0.950535	0.970697	0.0129162	NS	NA	NA	Other	Mitochondrion	signal peptide	NA	NA	NA	ENZYME CLASSIFICATION
CRE04.G228800	'50.2.7'	'Enzyme classification.EC_2 transferases.EC_2-7 transferase transferring phosphorus-containing group'	'mercator4v7.0: EC_2.7 transferase transferring phosphorus-containing group & prot-scriber: aurora protein kinase & swissprot: Serine/threonine-protein kinase Aurora-1 OS=Arabidopsis thaliana & original description: pacid=52541092 polypeptide=Cre04.g228800_4532.2.p locus=Cre04.g228800_4532 ID=Cre04.g228800_4532.2.v6.1 annot-version=v6.1 assoLoc=4532_04_25161 org=Chlamydomonas.reinhardtii.CC-4532'	TRUE	0.017576	3.72957	0.00384831	0.950535	0.970697	0.0129162	NS	NA	NA	Other	Mitochondrion	signal peptide	NA	NA	NA	ENZYME CLASSIFICATION
CRE04.G228800	'50.2.7'	'Enzyme classification.EC_2 transferases.EC_2-7 transferase transferring phosphorus-containing group'	'mercator4v7.0: EC_2.7 transferase transferring phosphorus-containing group & prot-scriber: aurora kinase a b & swissprot: Serine/threonine-protein kinase Aurora-1 OS=Arabidopsis thaliana & original description: pacid=52541093 polypeptide=Cre04.g228800_4532.3.p locus=Cre04.g228800_4532 ID=Cre04.g228800_4532.3.v6.1 annot-version=v6.1 assoLoc=4532_04_25161 org=Chlamydomonas.reinhardtii.CC-4532'	TRUE	0.017576	3.72957	0.00384831	0.950535	0.970697	0.0129162	NS	NA	NA	Other	Mitochondrion	signal peptide	NA	NA	NA	ENZYME CLASSIFICATION
CRE03.G201650	'35.2'	'not assigned.not annotated'	'mercator4v7.0: not classified & prot-scriber: no annotation & swissprot: no annotation & original description: pacid=52508714 polypeptide=Cre03.g201650_4532.1.p locus=Cre03.g201650_4532 ID=Cre03.g201650_4532.1.v6.1 annot-version=v6.1 assoLoc=4532_03_21526 org=Chlamydomonas.reinhardtii.CC-4532'	TRUE	-0.0152452	4.29723	0.00378539	0.950941	0.971044	0.0127613	NS	NA	NA	Other	Other	other localisation	NA	NA	NA	NOT ASSIGNED
CRE03.G201650	'35.2'	'not assigned.not annotated'	'mercator4v7.0: not classified & prot-scriber: no annotation & swissprot: no annotation & original description: pacid=52508715 polypeptide=Cre03.g201650_4532.2.p locus=Cre03.g201650_4532 ID=Cre03.g201650_4532.2.v6.1 annot-version=v6.1 assoLoc=4532_03_21526 org=Chlamydomonas.reinhardtii.CC-4532'	TRUE	-0.0152452	4.29723	0.00378539	0.950941	0.971044	0.0127613	NS	NA	NA	Other	Other	other localisation	NA	NA	NA	NOT ASSIGNED
CRE03.G201650	'35.2'	'not assigned.not annotated'	'mercator4v7.0: not classified & prot-scriber: no annotation & swissprot: no annotation & original description: pacid=52508716 polypeptide=Cre03.g201650_4532.3.p locus=Cre03.g201650_4532 ID=Cre03.g201650_4532.3.v6.1 annot-version=v6.1 assoLoc=4532_03_21526 org=Chlamydomonas.reinhardtii.CC-4532'	TRUE	-0.0152452	4.29723	0.00378539	0.950941	0.971044	0.0127613	NS	NA	NA	Other	Other	other localisation	NA	NA	NA	NOT ASSIGNED
CRE12.G537750	'22.7.2.11'	'Vesicle trafficking.vesicle tethering.activation of RAB-GTPase activities.Rab GTPase-activating protein *(RabGAP21)'	'mercator4v7.0: Rab GTPase-activating protein *(RabGAP21) & prot-scriber: rab gap tbc domain containing protein & swissprot: Rab GTPase-activating protein 22 OS=Arabidopsis thaliana & original description: pacid=52537255 polypeptide=Cre12.g537750_4532.1.p locus=Cre12.g537750_4532 ID=Cre12.g537750_4532.1.v6.1 annot-version=v6.1 assoLoc=4532_12_65365 org=Chlamydomonas.reinhardtii.CC-4532'	TRUE	0.0318712	3.10676	0.0037643	0.951077	0.971115	0.0127291	NS	NA	NA	Other	Other	signal peptide	NA	NA	RabGAP21	VESICLE TRAFFICKING
CRE12.G537750	'22.7.2.11'	'Vesicle trafficking.vesicle tethering.activation of RAB-GTPase activities.Rab GTPase-activating protein *(RabGAP21)'	'mercator4v7.0: Rab GTPase-activating protein *(RabGAP21) & prot-scriber: rab gap tbc domain containing protein & swissprot: Rab GTPase-activating protein 22 OS=Arabidopsis thaliana & original description: pacid=52537256 polypeptide=Cre12.g537750_4532.2.p locus=Cre12.g537750_4532 ID=Cre12.g537750_4532.2.v6.1 annot-version=v6.1 assoLoc=4532_12_65365 org=Chlamydomonas.reinhardtii.CC-4532'	TRUE	0.0318712	3.10676	0.0037643	0.951077	0.971115	0.0127291	NS	NA	NA	Other	Other	signal peptide	NA	NA	RabGAP21	VESICLE TRAFFICKING
CRE12.G524600	'35.1'	'not assigned.annotated'	'mercator4v7.0: not classified & prot-scriber: hydrolase 4 domain containing protein & swissprot: no annotation & original description: pacid=52536645 polypeptide=Cre12.g524600_4532.1.p locus=Cre12.g524600_4532 ID=Cre12.g524600_4532.1.v6.1 annot-version=v6.1 assoLoc=4532_12_63806 org=Chlamydomonas.reinhardtii.CC-4532'	TRUE	0.0178665	2.75528	0.00372788	0.951314	0.971248	0.0126699	NS	NA	NA	Secretory_pathway	Secretory_pathway	other localisation	NA	NA	NA	NOT ASSIGNED
CRE11.G480000	'35.1'	'not assigned.annotated'	'mercator4v7.0: not classified & prot-scriber: cue domain containing protein & swissprot: no annotation & original description: pacid=52526311 polypeptide=Cre11.g480000_4532.1.p locus=Cre11.g480000_4532 ID=Cre11.g480000_4532.1.v6.1 annot-version=v6.1 assoLoc=4532_11_58860 org=Chlamydomonas.reinhardtii.CC-4532'	TRUE	0.0176275	3.00757	0.00372398	0.95134	0.971248	0.0126699	NS	NA	NA	Other	Chloroplast	signal peptide	NA	NA	NA	NOT ASSIGNED
CRE11.G480000	'35.1'	'not assigned.annotated'	'mercator4v7.0: not classified & prot-scriber: cue domain containing protein & swissprot: no annotation & original description: pacid=52526312 polypeptide=Cre11.g480000_4532.2.p locus=Cre11.g480000_4532 ID=Cre11.g480000_4532.2.v6.1 annot-version=v6.1 assoLoc=4532_11_58860 org=Chlamydomonas.reinhardtii.CC-4532'	TRUE	0.0176275	3.00757	0.00372398	0.95134	0.971248	0.0126699	NS	NA	NA	Other	Chloroplast	signal peptide	NA	NA	NA	NOT ASSIGNED
CRE03.G144484	'50.2.7'	'Enzyme classification.EC_2 transferases.EC_2-7 transferase transferring phosphorus-containing group'	'mercator4v7.0: EC_2.7 transferase transferring phosphorus-containing group & prot-scriber: arath calcium dependent protein kinase & swissprot: Calcium-dependent protein kinase 12 OS=Arabidopsis thaliana & original description: pacid=52509669 polypeptide=Cre03.g144484_4532.1.p locus=Cre03.g144484_4532 ID=Cre03.g144484_4532.1.v6.1 annot-version=v6.1 assoLoc=4532_03_14431 org=Chlamydomonas.reinhardtii.CC-4532'	TRUE	0.0287851	2.21141	0.0036981	0.951509	0.971353	0.012623	NS	CDPK10	Calcium/calmodulin-dependent protein kinase	Other	Other	signal peptide	K13412	GO:0004672 GO:0004713 GO:0005524 GO:0006468;GO:0004672 GO:0005524 GO:0006468	NA	ENZYME CLASSIFICATION
CRE03.G144484	'50.2.7'	'Enzyme classification.EC_2 transferases.EC_2-7 transferase transferring phosphorus-containing group'	'mercator4v7.0: EC_2.7 transferase transferring phosphorus-containing group & prot-scriber: calcium dependent protein kinase & swissprot: Calcium-dependent protein kinase 15 OS=Arabidopsis thaliana & original description: pacid=52509670 polypeptide=Cre03.g144484_4532.2.p locus=Cre03.g144484_4532 ID=Cre03.g144484_4532.2.v6.1 annot-version=v6.1 assoLoc=4532_03_14431 org=Chlamydomonas.reinhardtii.CC-4532'	TRUE	0.0287851	2.21141	0.0036981	0.951509	0.971353	0.012623	NS	CDPK10	Calcium/calmodulin-dependent protein kinase	Other	Other	signal peptide	K13412	GO:0004672 GO:0004713 GO:0005524 GO:0006468;GO:0004672 GO:0005524 GO:0006468	NA	ENZYME CLASSIFICATION
CRE09.G399912	'35.1'	'not assigned.annotated'	'mercator4v7.0: not classified & prot-scriber: csc protein & swissprot: CSC1-like protein At3g21620 OS=Arabidopsis thaliana & original description: pacid=52522366 polypeptide=Cre09.g399912_4532.1.p locus=Cre09.g399912_4532 ID=Cre09.g399912_4532.1.v6.1 annot-version=v6.1 assoLoc=4532_09_46330 org=Chlamydomonas.reinhardtii.CC-4532'	TRUE	0.0319024	1.46539	0.00365221	0.95181	0.971593	0.0125157	NS	NA	NA	Secretory_pathway	Secretory_pathway	other localisation	NA	NA	NA	NOT ASSIGNED
CRE09.G399912	'35.1'	'not assigned.annotated'	'mercator4v7.0: not classified & prot-scriber: csc protein & swissprot: CSC1-like protein At1g11960 OS=Arabidopsis thaliana & original description: pacid=52522367 polypeptide=Cre09.g399912_4532.3.p locus=Cre09.g399912_4532 ID=Cre09.g399912_4532.3.v6.1 annot-version=v6.1 assoLoc=4532_09_46330 org=Chlamydomonas.reinhardtii.CC-4532'	TRUE	0.0319024	1.46539	0.00365221	0.95181	0.971593	0.0125157	NS	NA	NA	Secretory_pathway	Secretory_pathway	other localisation	NA	NA	NA	NOT ASSIGNED
CRE09.G399912	'35.1'	'not assigned.annotated'	'mercator4v7.0: not classified & prot-scriber: csc protein & swissprot: CSC1-like protein At3g21620 OS=Arabidopsis thaliana & original description: pacid=52522368 polypeptide=Cre09.g399912_4532.2.p locus=Cre09.g399912_4532 ID=Cre09.g399912_4532.2.v6.1 annot-version=v6.1 assoLoc=4532_09_46330 org=Chlamydomonas.reinhardtii.CC-4532'	TRUE	0.0319024	1.46539	0.00365221	0.95181	0.971593	0.0125157	NS	NA	NA	Secretory_pathway	Secretory_pathway	other localisation	NA	NA	NA	NOT ASSIGNED
CRE09.G399912	'35.1'	'not assigned.annotated'	'mercator4v7.0: not classified & prot-scriber: csc protein & swissprot: CSC1-like protein At3g21620 OS=Arabidopsis thaliana & original description: pacid=52522369 polypeptide=Cre09.g399912_4532.4.p locus=Cre09.g399912_4532 ID=Cre09.g399912_4532.4.v6.1 annot-version=v6.1 assoLoc=4532_09_46330 org=Chlamydomonas.reinhardtii.CC-4532'	TRUE	0.0319024	1.46539	0.00365221	0.95181	0.971593	0.0125157	NS	NA	NA	Secretory_pathway	Secretory_pathway	other localisation	NA	NA	NA	NOT ASSIGNED
CRE09.G399912	'35.1'	'not assigned.annotated'	'mercator4v7.0: not classified & prot-scriber: csc protein & swissprot: CSC1-like protein At3g21620 OS=Arabidopsis thaliana & original description: pacid=52522370 polypeptide=Cre09.g399912_4532.5.p locus=Cre09.g399912_4532 ID=Cre09.g399912_4532.5.v6.1 annot-version=v6.1 assoLoc=4532_09_46330 org=Chlamydomonas.reinhardtii.CC-4532'	TRUE	0.0319024	1.46539	0.00365221	0.95181	0.971593	0.0125157	NS	NA	NA	Secretory_pathway	Secretory_pathway	other localisation	NA	NA	NA	NOT ASSIGNED
CRE09.G399912	'35.1'	'not assigned.annotated'	'mercator4v7.0: not classified & prot-scriber: csc protein & swissprot: CSC1-like protein At3g21620 OS=Arabidopsis thaliana & original description: pacid=52522371 polypeptide=Cre09.g399912_4532.7.p locus=Cre09.g399912_4532 ID=Cre09.g399912_4532.7.v6.1 annot-version=v6.1 assoLoc=4532_09_46330 org=Chlamydomonas.reinhardtii.CC-4532'	TRUE	0.0319024	1.46539	0.00365221	0.95181	0.971593	0.0125157	NS	NA	NA	Secretory_pathway	Secretory_pathway	other localisation	NA	NA	NA	NOT ASSIGNED
CRE09.G399912	'35.1'	'not assigned.annotated'	'mercator4v7.0: not classified & prot-scriber: csc protein & swissprot: CSC1-like protein At3g21620 OS=Arabidopsis thaliana & original description: pacid=52522372 polypeptide=Cre09.g399912_4532.6.p locus=Cre09.g399912_4532 ID=Cre09.g399912_4532.6.v6.1 annot-version=v6.1 assoLoc=4532_09_46330 org=Chlamydomonas.reinhardtii.CC-4532'	TRUE	0.0319024	1.46539	0.00365221	0.95181	0.971593	0.0125157	NS	NA	NA	Secretory_pathway	Secretory_pathway	other localisation	NA	NA	NA	NOT ASSIGNED
CRE09.G399912	'35.1'	'not assigned.annotated'	'mercator4v7.0: not classified & prot-scriber: csc protein & swissprot: CSC1-like protein At3g21620 OS=Arabidopsis thaliana & original description: pacid=52522373 polypeptide=Cre09.g399912_4532.8.p locus=Cre09.g399912_4532 ID=Cre09.g399912_4532.8.v6.1 annot-version=v6.1 assoLoc=4532_09_46330 org=Chlamydomonas.reinhardtii.CC-4532'	TRUE	0.0319024	1.46539	0.00365221	0.95181	0.971593	0.0125157	NS	NA	NA	Secretory_pathway	Secretory_pathway	other localisation	NA	NA	NA	NOT ASSIGNED
CRE17.G733800	'35.2'	'not assigned.not annotated'	'mercator4v7.0: not classified & prot-scriber: no annotation & swissprot: no annotation & original description: pacid=52535814 polypeptide=Cre17.g733800_4532.1.p locus=Cre17.g733800_4532 ID=Cre17.g733800_4532.1.v6.1 annot-version=v6.1 assoLoc=4532_15_78331 org=Chlamydomonas.reinhardtii.CC-4532'	TRUE	0.0220589	2.09305	0.00359504	0.952189	0.971794	0.0124258	NS	NA	NA	Other	Other	other localisation	NA	NA	NA	NOT ASSIGNED
CRE08.G361800	'35.1'	'not assigned.annotated'	'mercator4v7.0: not classified & prot-scriber: dna directed rna polymerase iii subunit & swissprot: no annotation & original description: pacid=52534039 polypeptide=Cre08.g361800_4532.1.p locus=Cre08.g361800_4532 ID=Cre08.g361800_4532.1.v6.1 annot-version=v6.1 assoLoc=4532_08_42430 org=Chlamydomonas.reinhardtii.CC-4532'	TRUE	-0.0355269	1.2371	0.00358625	0.952247	0.971794	0.0124258	NS	RPC31	DNA-directed RNA polymerase III	Mitochondrion	Other	other localisation	NA	NA	NA	NOT ASSIGNED
CRE16.G650350	'35.1'	'not assigned.annotated'	'mercator4v7.0: not classified & prot-scriber: helicase domain containing protein & swissprot: no annotation & original description: pacid=52517414 polypeptide=Cre16.g650350_4532.1.p locus=Cre16.g650350_4532 ID=Cre16.g650350_4532.1.v6.1 annot-version=v6.1 assoLoc=4532_16_79645 org=Chlamydomonas.reinhardtii.CC-4532'	TRUE	0.0209686	1.66107	0.0035773	0.952307	0.971794	0.0124258	NS	NA	NA	Chloroplast	Chloroplast	other localisation	NA	NA	NA	NOT ASSIGNED
CRE16.G650350	'35.1'	'not assigned.annotated'	'mercator4v7.0: not classified & prot-scriber: helicase domain containing protein & swissprot: no annotation & original description: pacid=52517415 polypeptide=Cre16.g650350_4532.4.p locus=Cre16.g650350_4532 ID=Cre16.g650350_4532.4.v6.1 annot-version=v6.1 assoLoc=4532_16_79645 org=Chlamydomonas.reinhardtii.CC-4532'	TRUE	0.0209686	1.66107	0.0035773	0.952307	0.971794	0.0124258	NS	NA	NA	Chloroplast	Chloroplast	other localisation	NA	NA	NA	NOT ASSIGNED
CRE16.G650350	'35.1'	'not assigned.annotated'	'mercator4v7.0: not classified & prot-scriber: ha domain containing protein & swissprot: no annotation & original description: pacid=52517416 polypeptide=Cre16.g650350_4532.2.p locus=Cre16.g650350_4532 ID=Cre16.g650350_4532.2.v6.1 annot-version=v6.1 assoLoc=4532_16_79645 org=Chlamydomonas.reinhardtii.CC-4532'	TRUE	0.0209686	1.66107	0.0035773	0.952307	0.971794	0.0124258	NS	NA	NA	Chloroplast	Chloroplast	other localisation	NA	NA	NA	NOT ASSIGNED
CRE16.G650350	'35.1'	'not assigned.annotated'	'mercator4v7.0: not classified & prot-scriber: helicase domain containing protein & swissprot: no annotation & original description: pacid=52517417 polypeptide=Cre16.g650350_4532.3.p locus=Cre16.g650350_4532 ID=Cre16.g650350_4532.3.v6.1 annot-version=v6.1 assoLoc=4532_16_79645 org=Chlamydomonas.reinhardtii.CC-4532'	TRUE	0.0209686	1.66107	0.0035773	0.952307	0.971794	0.0124258	NS	NA	NA	Chloroplast	Chloroplast	other localisation	NA	NA	NA	NOT ASSIGNED
CRE07.G329150	'35.1'	'not assigned.annotated'	'mercator4v7.0: not classified & prot-scriber: factor atp dependent rna helicase protein & swissprot: Pre-mRNA-splicing factor ATP-dependent RNA helicase DEAH10 OS=Arabidopsis thaliana & original description: pacid=52529757 polypeptide=Cre07.g329150_4532.1.p locus=Cre07.g329150_4532 ID=Cre07.g329150_4532.1.v6.1 annot-version=v6.1 assoLoc=4532_07_38241 org=Chlamydomonas.reinhardtii.CC-4532'	TRUE	-0.0195462	2.84051	0.00356554	0.952385	0.971794	0.0124258	NS	NA	DEAH-box helicase, possible nuclear pre-mRNA splicing factor, N-terminal	Other	Secretory_pathway	other localisation	NA	NA	NA	NOT ASSIGNED
CRE07.G329150	'35.1'	'not assigned.annotated'	'mercator4v7.0: not classified & prot-scriber: pre mrna splicing factor atp dependent rna helicase protein & swissprot: Pre-mRNA-splicing factor ATP-dependent RNA helicase DEAH10 OS=Arabidopsis thaliana & original description: pacid=52529758 polypeptide=Cre07.g329150_4532.2.p locus=Cre07.g329150_4532 ID=Cre07.g329150_4532.2.v6.1 annot-version=v6.1 assoLoc=4532_07_38241 org=Chlamydomonas.reinhardtii.CC-4532'	TRUE	-0.0195462	2.84051	0.00356554	0.952385	0.971794	0.0124258	NS	NA	DEAH-box helicase, possible nuclear pre-mRNA splicing factor, N-terminal	Other	Secretory_pathway	other localisation	NA	NA	NA	NOT ASSIGNED
CRE09.G400050	'35.2'	'not assigned.not annotated'	'mercator4v7.0: not classified & prot-scriber: no annotation & swissprot: no annotation & original description: pacid=52523362 polypeptide=Cre09.g400050_4532.1.p locus=Cre09.g400050_4532 ID=Cre09.g400050_4532.1.v6.1 annot-version=v6.1 assoLoc=4532_09_46290 org=Chlamydomonas.reinhardtii.CC-4532'	TRUE	0.026825	5.41056	0.00355786	0.952436	0.971794	0.0124258	NS	NA	NA	Other	Other	other localisation	NA	NA	NA	NOT ASSIGNED
CRE09.G400050	'35.2'	'not assigned.not annotated'	'mercator4v7.0: not classified & prot-scriber: no annotation & swissprot: no annotation & original description: pacid=52523363 polypeptide=Cre09.g400050_4532.2.p locus=Cre09.g400050_4532 ID=Cre09.g400050_4532.2.v6.1 annot-version=v6.1 assoLoc=4532_09_46290 org=Chlamydomonas.reinhardtii.CC-4532'	TRUE	0.026825	5.41056	0.00355786	0.952436	0.971794	0.0124258	NS	NA	NA	Other	Other	other localisation	NA	NA	NA	NOT ASSIGNED
CRE10.G456400	'35.1'	'not assigned.annotated'	'mercator4v7.0: not classified & prot-scriber: neutral amino acid transporter 0 & swissprot: no annotation & original description: pacid=52520747 polypeptide=Cre10.g456400_4532.1.p locus=Cre10.g456400_4532 ID=Cre10.g456400_4532.1.v6.1 annot-version=v6.1 assoLoc=4532_10_54555 org=Chlamydomonas.reinhardtii.CC-4532'	TRUE	-0.0330845	0.0212107	0.00355424	0.95246	0.971794	0.0124258	NS	NA	Dicarboxylate/amino acid cation sodium transporter	Mitochondrion	Mitochondrion	other localisation	NA	NA	NA	NOT ASSIGNED
CRE10.G456400	'35.1'	'not assigned.annotated'	'mercator4v7.0: not classified & prot-scriber: neutral amino acid transporter 0 & swissprot: no annotation & original description: pacid=52520748 polypeptide=Cre10.g456400_4532.3.p locus=Cre10.g456400_4532 ID=Cre10.g456400_4532.3.v6.1 annot-version=v6.1 assoLoc=4532_10_54555 org=Chlamydomonas.reinhardtii.CC-4532'	TRUE	-0.0330845	0.0212107	0.00355424	0.95246	0.971794	0.0124258	NS	NA	Dicarboxylate/amino acid cation sodium transporter	Mitochondrion	Mitochondrion	other localisation	NA	NA	NA	NOT ASSIGNED
CRE10.G456400	'35.1'	'not assigned.annotated'	'mercator4v7.0: not classified & prot-scriber: neutral amino acid transporter 0 & swissprot: no annotation & original description: pacid=52520749 polypeptide=Cre10.g456400_4532.2.p locus=Cre10.g456400_4532 ID=Cre10.g456400_4532.2.v6.1 annot-version=v6.1 assoLoc=4532_10_54555 org=Chlamydomonas.reinhardtii.CC-4532'	TRUE	-0.0330845	0.0212107	0.00355424	0.95246	0.971794	0.0124258	NS	NA	Dicarboxylate/amino acid cation sodium transporter	Mitochondrion	Mitochondrion	other localisation	NA	NA	NA	NOT ASSIGNED
CRE10.G456400	'35.1'	'not assigned.annotated'	'mercator4v7.0: not classified & prot-scriber: neutral amino acid transporter 0 & swissprot: no annotation & original description: pacid=52520750 polypeptide=Cre10.g456400_4532.4.p locus=Cre10.g456400_4532 ID=Cre10.g456400_4532.4.v6.1 annot-version=v6.1 assoLoc=4532_10_54555 org=Chlamydomonas.reinhardtii.CC-4532'	TRUE	-0.0330845	0.0212107	0.00355424	0.95246	0.971794	0.0124258	NS	NA	Dicarboxylate/amino acid cation sodium transporter	Mitochondrion	Mitochondrion	other localisation	NA	NA	NA	NOT ASSIGNED
CRE13.G578200	'35.1'	'not assigned.annotated'	'mercator4v7.0: not classified & prot-scriber: f box domain containing protein & swissprot: no annotation & original description: pacid=52515808 polypeptide=Cre13.g578200_4532.1.p locus=Cre13.g578200_4532 ID=Cre13.g578200_4532.1.v6.1 annot-version=v6.1 assoLoc=4532_13_70221 org=Chlamydomonas.reinhardtii.CC-4532'	TRUE	0.0210757	1.85796	0.00355244	0.952472	0.971794	0.0124258	NS	NA	NA	Other	Other	signal peptide	NA	NA	NA	NOT ASSIGNED
CRE01.G010550	'35.1'	'not assigned.annotated'	'mercator4v7.0: not classified & prot-scriber: ab hydrolase domain containing protein & swissprot: no annotation & original description: pacid=52525466 polypeptide=Cre01.g010550_4532.1.p locus=Cre01.g010550_4532 ID=Cre01.g010550_4532.1.v6.1 annot-version=v6.1 assoLoc=4532_01_01381 org=Chlamydomonas.reinhardtii.CC-4532'	TRUE	-0.0389943	0.541663	0.00346507	0.95306	0.972295	0.0122017	NS	NA	Haloalkane dehalogenase-like hydrolase	Chloroplast	Secretory_pathway	other localisation	NA	NA	NA	NOT ASSIGNED
CRE03.G204801	'12.3.5.2.4.3'	'Cell division.meiotic recombination.meiotic crossover.class-II/MUS81-dependent crossover pathway.Fanconi Anaemia (FA) pathway.regulatory E3 ubiquitin ligase *(FANCL)'	'mercator4v7.0: regulatory E3 ubiquitin ligase *(FANCL) & prot-scriber: e3 ubiquitin protein ligase fancl & swissprot: no annotation & original description: pacid=52509214 polypeptide=Cre03.g204801_4532.1.p locus=Cre03.g204801_4532 ID=Cre03.g204801_4532.1.v6.1 annot-version=v6.1 assoLoc=4532_03_22305 org=Chlamydomonas.reinhardtii.CC-4532'	TRUE	-0.0521505	-0.449907	0.00345657	0.953117	0.972295	0.0122017	NS	NA	NA	Other	Other	other localisation	NA	NA	FANCL	CELL DIVISION
CRE03.G204801	'12.3.5.2.4.3'	'Cell division.meiotic recombination.meiotic crossover.class-II/MUS81-dependent crossover pathway.Fanconi Anaemia (FA) pathway.regulatory E3 ubiquitin ligase *(FANCL)'	'mercator4v7.0: regulatory E3 ubiquitin ligase *(FANCL) & prot-scriber: e3 ubiquitin protein ligase fancl & swissprot: no annotation & original description: pacid=52509215 polypeptide=Cre03.g204801_4532.2.p locus=Cre03.g204801_4532 ID=Cre03.g204801_4532.2.v6.1 annot-version=v6.1 assoLoc=4532_03_22305 org=Chlamydomonas.reinhardtii.CC-4532'	TRUE	-0.0521505	-0.449907	0.00345657	0.953117	0.972295	0.0122017	NS	NA	NA	Other	Other	other localisation	NA	NA	FANCL	CELL DIVISION
CRE03.G204801	'12.3.5.2.4.3'	'Cell division.meiotic recombination.meiotic crossover.class-II/MUS81-dependent crossover pathway.Fanconi Anaemia (FA) pathway.regulatory E3 ubiquitin ligase *(FANCL)'	'mercator4v7.0: regulatory E3 ubiquitin ligase *(FANCL) & prot-scriber: e3 ubiquitin protein ligase fancl & swissprot: no annotation & original description: pacid=52509216 polypeptide=Cre03.g204801_4532.3.p locus=Cre03.g204801_4532 ID=Cre03.g204801_4532.3.v6.1 annot-version=v6.1 assoLoc=4532_03_22305 org=Chlamydomonas.reinhardtii.CC-4532'	TRUE	-0.0521505	-0.449907	0.00345657	0.953117	0.972295	0.0122017	NS	NA	NA	Other	Other	other localisation	NA	NA	FANCL	CELL DIVISION
CRE07.G317438	'35.2'	'not assigned.not annotated'	'mercator4v7.0: not classified & prot-scriber: no annotation & swissprot: no annotation & original description: pacid=52530198 polypeptide=Cre07.g317438_4532.1.p locus=Cre07.g317438_4532 ID=Cre07.g317438_4532.1.v6.1 annot-version=v6.1 assoLoc=4532_07_36730 org=Chlamydomonas.reinhardtii.CC-4532'	TRUE	0.0312836	0.312261	0.00344981	0.953163	0.972295	0.0122017	NS	NA	NA	Other	Other	other localisation	NA	NA	NA	NOT ASSIGNED
CRE04.G219700	'35.1'	'not assigned.annotated'	'mercator4v7.0: not classified & prot-scriber: mouse protein pthb & swissprot: no annotation & original description: pacid=52540190 polypeptide=Cre04.g219700_4532.1.p locus=Cre04.g219700_4532 ID=Cre04.g219700_4532.1.v6.1 annot-version=v6.1 assoLoc=4532_04_24126 org=Chlamydomonas.reinhardtii.CC-4532'	TRUE	0.0178498	3.8671	0.00340538	0.953465	0.972536	0.0120943	NS	BBS9	Bardet-Biedl syndrome-9 associated protein	Other	Other	other localisation	K19398	NA	NA	NOT ASSIGNED
CRE04.G217906	'35.1'	'not assigned.annotated'	'mercator4v7.0: not classified & prot-scriber: transmembrane protein isoform x1 & swissprot: no annotation & original description: pacid=52540481 polypeptide=Cre04.g217906_4532.1.p locus=Cre04.g217906_4532 ID=Cre04.g217906_4532.1.v6.1 annot-version=v6.1 assoLoc=4532_04_22935 org=Chlamydomonas.reinhardtii.CC-4532'	TRUE	0.0297695	-0.0708785	0.00338073	0.953634	0.972541	0.0120922	NS	NA	NA	Other	Other	other localisation	NA	NA	NA	NOT ASSIGNED
CRE03.G153750	'35.1'	'not assigned.annotated'	'mercator4v7.0: not classified & prot-scriber: snoal domain containing protein & swissprot: no annotation & original description: pacid=52510501 polypeptide=Cre03.g153750_4532.1.p locus=Cre03.g153750_4532 ID=Cre03.g153750_4532.1.v6.1 annot-version=v6.1 assoLoc=4532_03_15656 org=Chlamydomonas.reinhardtii.CC-4532'	TRUE	-0.0207235	2.42892	0.00337377	0.953682	0.972541	0.0120922	NS	NA	NA	Chloroplast	Chloroplast	other localisation	NA	NA	NA	NOT ASSIGNED
CRE03.G153750	'35.1'	'not assigned.annotated'	'mercator4v7.0: not classified & prot-scriber: snoal domain containing protein & swissprot: no annotation & original description: pacid=52510502 polypeptide=Cre03.g153750_4532.2.p locus=Cre03.g153750_4532 ID=Cre03.g153750_4532.2.v6.1 annot-version=v6.1 assoLoc=4532_03_15656 org=Chlamydomonas.reinhardtii.CC-4532'	TRUE	-0.0207235	2.42892	0.00337377	0.953682	0.972541	0.0120922	NS	NA	NA	Chloroplast	Chloroplast	other localisation	NA	NA	NA	NOT ASSIGNED
CRE03.G153750	'35.1'	'not assigned.annotated'	'mercator4v7.0: not classified & prot-scriber: snoal domain containing protein & swissprot: no annotation & original description: pacid=52510503 polypeptide=Cre03.g153750_4532.3.p locus=Cre03.g153750_4532 ID=Cre03.g153750_4532.3.v6.1 annot-version=v6.1 assoLoc=4532_03_15656 org=Chlamydomonas.reinhardtii.CC-4532'	TRUE	-0.0207235	2.42892	0.00337377	0.953682	0.972541	0.0120922	NS	NA	NA	Chloroplast	Chloroplast	other localisation	NA	NA	NA	NOT ASSIGNED
CRE03.G182050	'50.6.2'	'Enzyme classification.EC_6 ligases.EC_6-2 ligase forming carbon-sulfur bond'	'mercator4v7.0: EC_6.2 ligase forming carbon-sulfur bond & prot-scriber: long chain fatty acid coa ligase & swissprot: Long chain acyl-CoA synthetase 4 OS=Arabidopsis thaliana & original description: pacid=52510594 polypeptide=Cre03.g182050_4532.1.p locus=Cre03.g182050_4532 ID=Cre03.g182050_4532.1.v6.1 annot-version=v6.1 assoLoc=4532_03_18786 org=Chlamydomonas.reinhardtii.CC-4532'	TRUE	-0.017679	5.33583	0.00337041	0.953705	0.972541	0.0120922	NS	LCS1	Long-chain acyl-CoA synthetase	Other	Other	other localisation	K01897	NA	NA	ENZYME CLASSIFICATION
CRE03.G182050	'50.6.2'	'Enzyme classification.EC_6 ligases.EC_6-2 ligase forming carbon-sulfur bond'	'mercator4v7.0: EC_6.2 ligase forming carbon-sulfur bond & prot-scriber: long chain fatty acid coa ligase & swissprot: Long chain acyl-CoA synthetase 4 OS=Arabidopsis thaliana & original description: pacid=52510595 polypeptide=Cre03.g182050_4532.3.p locus=Cre03.g182050_4532 ID=Cre03.g182050_4532.3.v6.1 annot-version=v6.1 assoLoc=4532_03_18786 org=Chlamydomonas.reinhardtii.CC-4532'	TRUE	-0.017679	5.33583	0.00337041	0.953705	0.972541	0.0120922	NS	LCS1	Long-chain acyl-CoA synthetase	Other	Other	other localisation	K01897	NA	NA	ENZYME CLASSIFICATION
CRE03.G182050	'50.6.2'	'Enzyme classification.EC_6 ligases.EC_6-2 ligase forming carbon-sulfur bond'	'mercator4v7.0: EC_6.2 ligase forming carbon-sulfur bond & prot-scriber: long chain fatty acid coa ligase & swissprot: Long chain acyl-CoA synthetase 4 OS=Arabidopsis thaliana & original description: pacid=52510596 polypeptide=Cre03.g182050_4532.2.p locus=Cre03.g182050_4532 ID=Cre03.g182050_4532.2.v6.1 annot-version=v6.1 assoLoc=4532_03_18786 org=Chlamydomonas.reinhardtii.CC-4532'	TRUE	-0.017679	5.33583	0.00337041	0.953705	0.972541	0.0120922	NS	LCS1	Long-chain acyl-CoA synthetase	Other	Other	other localisation	K01897	NA	NA	ENZYME CLASSIFICATION
CRE05.G234250	'13.6.1.7'	'DNA damage response.base excision repair (BER).lesion recognition and removal.repair DNA glycosylase *(MBD4L)'	'mercator4v7.0: repair DNA glycosylase *(MBD4L) & prot-scriber: methyl cpg binding domain protein & swissprot: no annotation & original description: pacid=52539600 polypeptide=Cre05.g234250_4532.1.p locus=Cre05.g234250_4532 ID=Cre05.g234250_4532.1.v6.1 annot-version=v6.1 assoLoc=4532_05_27961 org=Chlamydomonas.reinhardtii.CC-4532'	TRUE	0.0248739	0.962762	0.00336528	0.95374	0.972541	0.0120922	NS	NA	Thymine DNA glycosylase	Chloroplast	Chloroplast	other localisation	NA	NA	MBD4L	DNA DAMAGE RESPONSE
CRE05.G234250	'13.6.1.7'	'DNA damage response.base excision repair (BER).lesion recognition and removal.repair DNA glycosylase *(MBD4L)'	'mercator4v7.0: repair DNA glycosylase *(MBD4L) & prot-scriber: methyl cpg binding domain protein & swissprot: no annotation & original description: pacid=52539601 polypeptide=Cre05.g234250_4532.2.p locus=Cre05.g234250_4532 ID=Cre05.g234250_4532.2.v6.1 annot-version=v6.1 assoLoc=4532_05_27961 org=Chlamydomonas.reinhardtii.CC-4532'	TRUE	0.0248739	0.962762	0.00336528	0.95374	0.972541	0.0120922	NS	NA	Thymine DNA glycosylase	Chloroplast	Chloroplast	other localisation	NA	NA	MBD4L	DNA DAMAGE RESPONSE
CRE12.G497200	'35.1'	'not assigned.annotated'	'mercator4v7.0: not classified & prot-scriber: flagellar associated protein & swissprot: no annotation & original description: pacid=52536857 polypeptide=Cre12.g497200_4532.1.p locus=Cre12.g497200_4532 ID=Cre12.g497200_4532.1.v6.1 annot-version=v6.1 assoLoc=4532_12_62395 org=Chlamydomonas.reinhardtii.CC-4532'	TRUE	-0.0214787	3.11826	0.00335618	0.953802	0.972541	0.0120922	NS	FAP216	EF-Hand Flagellar Associated Protein 216	Other	Other	other localisation	NA	NA	NA	NOT ASSIGNED
CRE12.G497200	'35.1'	'not assigned.annotated'	'mercator4v7.0: not classified & prot-scriber: flagellar associated protein & swissprot: no annotation & original description: pacid=52536858 polypeptide=Cre12.g497200_4532.2.p locus=Cre12.g497200_4532 ID=Cre12.g497200_4532.2.v6.1 annot-version=v6.1 assoLoc=4532_12_62395 org=Chlamydomonas.reinhardtii.CC-4532'	TRUE	-0.0214787	3.11826	0.00335618	0.953802	0.972541	0.0120922	NS	FAP216	EF-Hand Flagellar Associated Protein 216	Other	Other	other localisation	NA	NA	NA	NOT ASSIGNED
CRE03.G189300	'5.8.1'	'Lipid metabolism.plastoglobule-associated activities.Fibrillin plastoglobule core protein *(FBN1/2)'	'mercator4v7.0: Fibrillin plastoglobule core protein *(FBN1/2) & prot-scriber: pap fibrillin domain containing protein & swissprot: Plastid lipid-associated protein 2, chloroplastic OS=Brassica campestris & original description: pacid=52510689 polypeptide=Cre03.g189300_4532.1.p locus=Cre03.g189300_4532 ID=Cre03.g189300_4532.1.v6.1 annot-version=v6.1 assoLoc=4532_03_19570 org=Chlamydomonas.reinhardtii.CC-4532'	TRUE	-0.0162661	3.32445	0.00331076	0.954116	0.972793	0.0119798	NS	PLAP10	Plastid lipid associated protein 10	Mitochondrion	Chloroplast	other localisation	NA	NA	FBN1/2	LIPID METABOLISM
CRE09.G801082	'35.1'	'not assigned.annotated'	'mercator4v7.0: not classified & prot-scriber: gbbh like n domain containing protein & swissprot: no annotation & original description: pacid=52521666 polypeptide=Cre09.g801082_4532.1.p locus=Cre09.g801082_4532 ID=Cre09.g801082_4532.1.v6.1 annot-version=v6.1 assoLoc=4532_09_49740 org=Chlamydomonas.reinhardtii.CC-4532'	TRUE	0.0283934	0.666327	0.00326783	0.954414	0.973029	0.0118743	NS	NA	NA	Mitochondrion	Other	signal peptide	NA	NA	NA	NOT ASSIGNED
CRE10.G423950	'35.1'	'not assigned.annotated'	'mercator4v7.0: not classified & prot-scriber: protein sys homolog & swissprot: no annotation & original description: pacid=52520762 polypeptide=Cre10.g423950_4532.1.p locus=Cre10.g423950_4532 ID=Cre10.g423950_4532.1.v6.1 annot-version=v6.1 assoLoc=4532_10_50911 org=Chlamydomonas.reinhardtii.CC-4532'	TRUE	-0.0180002	2.2453	0.00323519	0.954642	0.973193	0.0118008	NS	NA	NA	Secretory_pathway	Secretory_pathway	other localisation	NA	NA	NA	NOT ASSIGNED
CRE10.G423950	'35.1'	'not assigned.annotated'	'mercator4v7.0: not classified & prot-scriber: protein sys homolog & swissprot: no annotation & original description: pacid=52520763 polypeptide=Cre10.g423950_4532.2.p locus=Cre10.g423950_4532 ID=Cre10.g423950_4532.2.v6.1 annot-version=v6.1 assoLoc=4532_10_50911 org=Chlamydomonas.reinhardtii.CC-4532'	TRUE	-0.0180002	2.2453	0.00323519	0.954642	0.973193	0.0118008	NS	NA	NA	Secretory_pathway	Secretory_pathway	other localisation	NA	NA	NA	NOT ASSIGNED
CRE12.G483550	'19.3.1.3'	'Protein homeostasis.proteolysis.cysteine peptidase activities.Legumain-type asparaginyl endopeptidase *(AEP)'	'mercator4v7.0: Legumain-type asparaginyl endopeptidase *(AEP) & prot-scriber: vacuolar processing enzyme isozyme & swissprot: Vacuolar-processing enzyme beta-isozyme OS=Arabidopsis thaliana & original description: pacid=52536732 polypeptide=Cre12.g483550_4532.1.p locus=Cre12.g483550_4532 ID=Cre12.g483550_4532.1.v6.1 annot-version=v6.1 assoLoc=4532_12_59275 org=Chlamydomonas.reinhardtii.CC-4532'	TRUE	0.0156056	4.98738	0.00320145	0.954879	0.973308	0.0117498	NS	VPE1	Vacuolar processing enzyme	Mitochondrion	Mitochondrion	other localisation	NA	NA	AEP	PROTEIN HOMEOSTASIS
CRE12.G483550	'19.3.1.3'	'Protein homeostasis.proteolysis.cysteine peptidase activities.Legumain-type asparaginyl endopeptidase *(AEP)'	'mercator4v7.0: Legumain-type asparaginyl endopeptidase *(AEP) & prot-scriber: vacuolar processing enzyme isozyme & swissprot: Vacuolar-processing enzyme beta-isozyme OS=Arabidopsis thaliana & original description: pacid=52536733 polypeptide=Cre12.g483550_4532.2.p locus=Cre12.g483550_4532 ID=Cre12.g483550_4532.2.v6.1 annot-version=v6.1 assoLoc=4532_12_59275 org=Chlamydomonas.reinhardtii.CC-4532'	TRUE	0.0156056	4.98738	0.00320145	0.954879	0.973308	0.0117498	NS	VPE1	Vacuolar processing enzyme	Mitochondrion	Mitochondrion	other localisation	NA	NA	AEP	PROTEIN HOMEOSTASIS
CRE12.G483550	'19.3.1.3'	'Protein homeostasis.proteolysis.cysteine peptidase activities.Legumain-type asparaginyl endopeptidase *(AEP)'	'mercator4v7.0: Legumain-type asparaginyl endopeptidase *(AEP) & prot-scriber: vacuolar processing enzyme isozyme & swissprot: Vacuolar-processing enzyme beta-isozyme OS=Arabidopsis thaliana & original description: pacid=52536734 polypeptide=Cre12.g483550_4532.3.p locus=Cre12.g483550_4532 ID=Cre12.g483550_4532.3.v6.1 annot-version=v6.1 assoLoc=4532_12_59275 org=Chlamydomonas.reinhardtii.CC-4532'	TRUE	0.0156056	4.98738	0.00320145	0.954879	0.973308	0.0117498	NS	VPE1	Vacuolar processing enzyme	Mitochondrion	Mitochondrion	other localisation	NA	NA	AEP	PROTEIN HOMEOSTASIS
CRE12.G483550	'27.2.12.1'	'Multi-process regulation.Programmed Cell Death (PCD) system.vacuole-mediated cell death.cysteine proteinase *(VPE)'	'mercator4v7.0: programmed cell death cysteine proteinase *(VPE) & prot-scriber: vacuolar processing enzyme isozyme & swissprot: Vacuolar-processing enzyme beta-isozyme OS=Arabidopsis thaliana & original description: pacid=52536732 polypeptide=Cre12.g483550_4532.1.p locus=Cre12.g483550_4532 ID=Cre12.g483550_4532.1.v6.1 annot-version=v6.1 assoLoc=4532_12_59275 org=Chlamydomonas.reinhardtii.CC-4532'	TRUE	0.0156056	4.98738	0.00320145	0.954879	0.973308	0.0117498	NS	VPE1	Vacuolar processing enzyme	Mitochondrion	Mitochondrion	other localisation	NA	NA	AEP	PROTEIN HOMEOSTASIS
CRE12.G483550	'27.2.12.1'	'Multi-process regulation.Programmed Cell Death (PCD) system.vacuole-mediated cell death.cysteine proteinase *(VPE)'	'mercator4v7.0: programmed cell death cysteine proteinase *(VPE) & prot-scriber: vacuolar processing enzyme isozyme & swissprot: Vacuolar-processing enzyme beta-isozyme OS=Arabidopsis thaliana & original description: pacid=52536733 polypeptide=Cre12.g483550_4532.2.p locus=Cre12.g483550_4532 ID=Cre12.g483550_4532.2.v6.1 annot-version=v6.1 assoLoc=4532_12_59275 org=Chlamydomonas.reinhardtii.CC-4532'	TRUE	0.0156056	4.98738	0.00320145	0.954879	0.973308	0.0117498	NS	VPE1	Vacuolar processing enzyme	Mitochondrion	Mitochondrion	other localisation	NA	NA	AEP	PROTEIN HOMEOSTASIS
CRE12.G483550	'27.2.12.1'	'Multi-process regulation.Programmed Cell Death (PCD) system.vacuole-mediated cell death.cysteine proteinase *(VPE)'	'mercator4v7.0: programmed cell death cysteine proteinase *(VPE) & prot-scriber: vacuolar processing enzyme isozyme & swissprot: Vacuolar-processing enzyme beta-isozyme OS=Arabidopsis thaliana & original description: pacid=52536734 polypeptide=Cre12.g483550_4532.3.p locus=Cre12.g483550_4532 ID=Cre12.g483550_4532.3.v6.1 annot-version=v6.1 assoLoc=4532_12_59275 org=Chlamydomonas.reinhardtii.CC-4532'	TRUE	0.0156056	4.98738	0.00320145	0.954879	0.973308	0.0117498	NS	VPE1	Vacuolar processing enzyme	Mitochondrion	Mitochondrion	other localisation	NA	NA	AEP	PROTEIN HOMEOSTASIS
CRE12.G483550	'35.1'	'not assigned.annotated'	'mercator4v7.0: not classified & prot-scriber: vacuolar processing enzyme & swissprot: no annotation & original description: pacid=52536735 polypeptide=Cre12.g483550_4532.5.p locus=Cre12.g483550_4532 ID=Cre12.g483550_4532.5.v6.1 annot-version=v6.1 assoLoc=4532_12_59275 org=Chlamydomonas.reinhardtii.CC-4532'	TRUE	0.0156056	4.98738	0.00320145	0.954879	0.973308	0.0117498	NS	VPE1	Vacuolar processing enzyme	Mitochondrion	Mitochondrion	other localisation	NA	NA	AEP	PROTEIN HOMEOSTASIS
CRE12.G483550	'35.1'	'not assigned.annotated'	'mercator4v7.0: not classified & prot-scriber: vacuolar processing enzyme & swissprot: no annotation & original description: pacid=52536736 polypeptide=Cre12.g483550_4532.4.p locus=Cre12.g483550_4532 ID=Cre12.g483550_4532.4.v6.1 annot-version=v6.1 assoLoc=4532_12_59275 org=Chlamydomonas.reinhardtii.CC-4532'	TRUE	0.0156056	4.98738	0.00320145	0.954879	0.973308	0.0117498	NS	VPE1	Vacuolar processing enzyme	Mitochondrion	Mitochondrion	other localisation	NA	NA	AEP	PROTEIN HOMEOSTASIS
CRE12.G483550	'50.3.4'	'Enzyme classification.EC_3 hydrolases.EC_3-4 hydrolase acting on peptide bond (peptidase)'	'mercator4v7.0: EC_3.4 hydrolase acting on peptide bond (peptidase) & prot-scriber: vacuolar processing enzyme isozyme & swissprot: Vacuolar-processing enzyme beta-isozyme OS=Arabidopsis thaliana & original description: pacid=52536732 polypeptide=Cre12.g483550_4532.1.p locus=Cre12.g483550_4532 ID=Cre12.g483550_4532.1.v6.1 annot-version=v6.1 assoLoc=4532_12_59275 org=Chlamydomonas.reinhardtii.CC-4532'	TRUE	0.0156056	4.98738	0.00320145	0.954879	0.973308	0.0117498	NS	VPE1	Vacuolar processing enzyme	Mitochondrion	Mitochondrion	other localisation	NA	NA	AEP	PROTEIN HOMEOSTASIS
CRE12.G483550	'50.3.4'	'Enzyme classification.EC_3 hydrolases.EC_3-4 hydrolase acting on peptide bond (peptidase)'	'mercator4v7.0: EC_3.4 hydrolase acting on peptide bond (peptidase) & prot-scriber: vacuolar processing enzyme isozyme & swissprot: Vacuolar-processing enzyme beta-isozyme OS=Arabidopsis thaliana & original description: pacid=52536733 polypeptide=Cre12.g483550_4532.2.p locus=Cre12.g483550_4532 ID=Cre12.g483550_4532.2.v6.1 annot-version=v6.1 assoLoc=4532_12_59275 org=Chlamydomonas.reinhardtii.CC-4532'	TRUE	0.0156056	4.98738	0.00320145	0.954879	0.973308	0.0117498	NS	VPE1	Vacuolar processing enzyme	Mitochondrion	Mitochondrion	other localisation	NA	NA	AEP	PROTEIN HOMEOSTASIS
CRE12.G483550	'50.3.4'	'Enzyme classification.EC_3 hydrolases.EC_3-4 hydrolase acting on peptide bond (peptidase)'	'mercator4v7.0: EC_3.4 hydrolase acting on peptide bond (peptidase) & prot-scriber: vacuolar processing enzyme isozyme & swissprot: Vacuolar-processing enzyme beta-isozyme OS=Arabidopsis thaliana & original description: pacid=52536734 polypeptide=Cre12.g483550_4532.3.p locus=Cre12.g483550_4532 ID=Cre12.g483550_4532.3.v6.1 annot-version=v6.1 assoLoc=4532_12_59275 org=Chlamydomonas.reinhardtii.CC-4532'	TRUE	0.0156056	4.98738	0.00320145	0.954879	0.973308	0.0117498	NS	VPE1	Vacuolar processing enzyme	Mitochondrion	Mitochondrion	other localisation	NA	NA	AEP	PROTEIN HOMEOSTASIS
CRE10.G801218	'35.2'	'not assigned.not annotated'	'mercator4v7.0: not classified & prot-scriber: no annotation & swissprot: no annotation & original description: pacid=52520654 polypeptide=Cre10.g801218_4532.1.p locus=Cre10.g801218_4532 ID=Cre10.g801218_4532.1.v6.1 annot-version=v6.1 assoLoc=4532_10_55680 org=Chlamydomonas.reinhardtii.CC-4532'	TRUE	-0.0372499	-0.131085	0.00320025	0.954887	0.973308	0.0117498	NS	NA	NA	Other	Secretory_pathway	other localisation	NA	NA	NA	NOT ASSIGNED
CRE10.G801218	'35.2'	'not assigned.not annotated'	'mercator4v7.0: not classified & prot-scriber: no annotation & swissprot: no annotation & original description: pacid=52520655 polypeptide=Cre10.g801218_4532.2.p locus=Cre10.g801218_4532 ID=Cre10.g801218_4532.2.v6.1 annot-version=v6.1 assoLoc=4532_10_55680 org=Chlamydomonas.reinhardtii.CC-4532'	TRUE	-0.0372499	-0.131085	0.00320025	0.954887	0.973308	0.0117498	NS	NA	NA	Other	Secretory_pathway	other localisation	NA	NA	NA	NOT ASSIGNED
CRE01.G008051	'35.1'	'not assigned.annotated'	'mercator4v7.0: not classified & prot-scriber: dystroglycan domain containing protein & swissprot: no annotation & original description: pacid=52523582 polypeptide=Cre01.g008051_4532.1.p locus=Cre01.g008051_4532 ID=Cre01.g008051_4532.1.v6.1 annot-version=v6.1 assoLoc=4532_01_01071 org=Chlamydomonas.reinhardtii.CC-4532'	TRUE	0.0220129	2.13001	0.0031332	0.955362	0.973724	0.0115642	NS	NA	NA	Secretory_pathway	Secretory_pathway	other localisation	NA	NA	NA	NOT ASSIGNED
CRE01.G008051	'35.1'	'not assigned.annotated'	'mercator4v7.0: not classified & prot-scriber: dystroglycan domain containing protein & swissprot: no annotation & original description: pacid=52523583 polypeptide=Cre01.g008051_4532.2.p locus=Cre01.g008051_4532 ID=Cre01.g008051_4532.2.v6.1 annot-version=v6.1 assoLoc=4532_01_01071 org=Chlamydomonas.reinhardtii.CC-4532'	TRUE	0.0220129	2.13001	0.0031332	0.955362	0.973724	0.0115642	NS	NA	NA	Secretory_pathway	Secretory_pathway	other localisation	NA	NA	NA	NOT ASSIGNED
CRE11.G467701	'35.1'	'not assigned.annotated'	'mercator4v7.0: not classified & prot-scriber: ribosomal s3 c domain containing protein & swissprot: no annotation & original description: pacid=52526497 polypeptide=Cre11.g467701_4532.1.p locus=Cre11.g467701_4532 ID=Cre11.g467701_4532.1.v6.1 annot-version=v6.1 assoLoc=4532_11_56786 org=Chlamydomonas.reinhardtii.CC-4532'	TRUE	0.017685	3.24727	0.00310874	0.955536	0.973834	0.0115152	NS	NA	NA	Mitochondrion	Mitochondrion	other localisation	NA	NA	NA	NOT ASSIGNED
CRE04.G217920	'35.1'	'not assigned.annotated'	'mercator4v7.0: not classified & prot-scriber: mynd type domain containing protein & swissprot: no annotation & original description: pacid=52540408 polypeptide=Cre04.g217920_4532.1.p locus=Cre04.g217920_4532 ID=Cre04.g217920_4532.1.v6.1 annot-version=v6.1 assoLoc=4532_04_23006 org=Chlamydomonas.reinhardtii.CC-4532'	TRUE	-0.0155595	2.94472	0.00308817	0.955683	0.973916	0.0114785	NS	NA	NA	Other	Other	signal peptide	NA	NA	NA	NOT ASSIGNED
CRE04.G217920	'35.1'	'not assigned.annotated'	'mercator4v7.0: not classified & prot-scriber: mynd type domain containing protein & swissprot: no annotation & original description: pacid=52540409 polypeptide=Cre04.g217920_4532.2.p locus=Cre04.g217920_4532 ID=Cre04.g217920_4532.2.v6.1 annot-version=v6.1 assoLoc=4532_04_23006 org=Chlamydomonas.reinhardtii.CC-4532'	TRUE	-0.0155595	2.94472	0.00308817	0.955683	0.973916	0.0114785	NS	NA	NA	Other	Other	signal peptide	NA	NA	NA	NOT ASSIGNED
CRE04.G217920	'35.1'	'not assigned.annotated'	'mercator4v7.0: not classified & prot-scriber: mynd type domain containing protein & swissprot: no annotation & original description: pacid=52540410 polypeptide=Cre04.g217920_4532.3.p locus=Cre04.g217920_4532 ID=Cre04.g217920_4532.3.v6.1 annot-version=v6.1 assoLoc=4532_04_23006 org=Chlamydomonas.reinhardtii.CC-4532'	TRUE	-0.0155595	2.94472	0.00308817	0.955683	0.973916	0.0114785	NS	NA	NA	Other	Other	signal peptide	NA	NA	NA	NOT ASSIGNED
CRE06.G297400	'50.1.3'	'Enzyme classification.EC_1 oxidoreductases.EC_1-3 oxidoreductase acting on CH-CH group of donor'	'mercator4v7.0: EC_1.3 oxidoreductase acting on CH-CH group of donor & prot-scriber: nadph quinone reductase dependent oxidoreductase & swissprot: 2-methylene-furan-3-one reductase OS=Fragaria ananassa & original description: pacid=52533242 polypeptide=Cre06.g297400_4532.1.p locus=Cre06.g297400_4532 ID=Cre06.g297400_4532.1.v6.1 annot-version=v6.1 assoLoc=4532_06_34536 org=Chlamydomonas.reinhardtii.CC-4532'	TRUE	0.0314602	1.38106	0.00306831	0.955826	0.973975	0.011452	NS	NA	NA	Other	Other	other localisation	NA	GO:0016491	NA	ENZYME CLASSIFICATION
CRE17.G707551	'35.2'	'not assigned.not annotated'	'mercator4v7.0: not classified & prot-scriber: no annotation & swissprot: no annotation & original description: pacid=52528877 polypeptide=Cre17.g707551_4532.1.p locus=Cre17.g707551_4532 ID=Cre17.g707551_4532.1.v6.1 annot-version=v6.1 assoLoc=4532_17_86801 org=Chlamydomonas.reinhardtii.CC-4532'	TRUE	0.0328438	0.655053	0.00306151	0.955875	0.973975	0.011452	NS	NA	NA	Other	Other	signal peptide	NA	NA	NA	NOT ASSIGNED
CRE17.G707551	'35.2'	'not assigned.not annotated'	'mercator4v7.0: not classified & prot-scriber: no annotation & swissprot: no annotation & original description: pacid=52528878 polypeptide=Cre17.g707551_4532.2.p locus=Cre17.g707551_4532 ID=Cre17.g707551_4532.2.v6.1 annot-version=v6.1 assoLoc=4532_17_86801 org=Chlamydomonas.reinhardtii.CC-4532'	TRUE	0.0328438	0.655053	0.00306151	0.955875	0.973975	0.011452	NS	NA	NA	Other	Other	signal peptide	NA	NA	NA	NOT ASSIGNED
CRE05.G232002	'5.1.9.1.5'	'Lipid metabolism.fatty acid metabolism.fatty acid degradation.peroxisomal beta-oxidation.very-long-chain acyl-CoA oxidase *(ACX2)'	'mercator4v7.0: very-long-chain acyl-CoA oxidase *(ACX2) & prot-scriber: acyl coenzyme a oxidase 1 & swissprot: Acyl-coenzyme A oxidase 2, peroxisomal OS=Arabidopsis thaliana & original description: pacid=52539388 polypeptide=Cre05.g232002_4532.1.p locus=Cre05.g232002_4532 ID=Cre05.g232002_4532.1.v6.1 annot-version=v6.1 assoLoc=4532_05_27675 org=Chlamydomonas.reinhardtii.CC-4532'	TRUE	0.0185113	4.78387	0.00300929	0.956252	0.974183	0.0113595	NS	ACX2	Acyl-CoA oxidase/dehydrogenase	Other	Other	signal peptide	K00232	GO:0003997 GO:0005777 GO:0006631 GO:0006635 GO:0016627 GO:0071949	ACX2	LIPID METABOLISM
CRE05.G232002	'5.1.9.1.5'	'Lipid metabolism.fatty acid metabolism.fatty acid degradation.peroxisomal beta-oxidation.very-long-chain acyl-CoA oxidase *(ACX2)'	'mercator4v7.0: very-long-chain acyl-CoA oxidase *(ACX2) & prot-scriber: acyl coenzyme a oxidase 1 & swissprot: Acyl-coenzyme A oxidase 2, peroxisomal OS=Arabidopsis thaliana & original description: pacid=52539389 polypeptide=Cre05.g232002_4532.2.p locus=Cre05.g232002_4532 ID=Cre05.g232002_4532.2.v6.1 annot-version=v6.1 assoLoc=4532_05_27675 org=Chlamydomonas.reinhardtii.CC-4532'	TRUE	0.0185113	4.78387	0.00300929	0.956252	0.974183	0.0113595	NS	ACX2	Acyl-CoA oxidase/dehydrogenase	Other	Other	signal peptide	K00232	GO:0003997 GO:0005777 GO:0006631 GO:0006635 GO:0016627 GO:0071949	ACX2	LIPID METABOLISM
CRE05.G232002	'5.1.9.1.5'	'Lipid metabolism.fatty acid metabolism.fatty acid degradation.peroxisomal beta-oxidation.very-long-chain acyl-CoA oxidase *(ACX2)'	'mercator4v7.0: very-long-chain acyl-CoA oxidase *(ACX2) & prot-scriber: acyl coenzyme a oxidase 1 & swissprot: Acyl-coenzyme A oxidase 2, peroxisomal OS=Arabidopsis thaliana & original description: pacid=52539390 polypeptide=Cre05.g232002_4532.3.p locus=Cre05.g232002_4532 ID=Cre05.g232002_4532.3.v6.1 annot-version=v6.1 assoLoc=4532_05_27675 org=Chlamydomonas.reinhardtii.CC-4532'	TRUE	0.0185113	4.78387	0.00300929	0.956252	0.974183	0.0113595	NS	ACX2	Acyl-CoA oxidase/dehydrogenase	Other	Other	signal peptide	K00232	GO:0003997 GO:0005777 GO:0006631 GO:0006635 GO:0016627 GO:0071949	ACX2	LIPID METABOLISM
CRE05.G232002	'50.1.3'	'Enzyme classification.EC_1 oxidoreductases.EC_1-3 oxidoreductase acting on CH-CH group of donor'	'mercator4v7.0: EC_1.3 oxidoreductase acting on CH-CH group of donor & prot-scriber: acyl coenzyme a oxidase 1 & swissprot: Acyl-coenzyme A oxidase 2, peroxisomal OS=Arabidopsis thaliana & original description: pacid=52539388 polypeptide=Cre05.g232002_4532.1.p locus=Cre05.g232002_4532 ID=Cre05.g232002_4532.1.v6.1 annot-version=v6.1 assoLoc=4532_05_27675 org=Chlamydomonas.reinhardtii.CC-4532'	TRUE	0.0185113	4.78387	0.00300929	0.956252	0.974183	0.0113595	NS	ACX2	Acyl-CoA oxidase/dehydrogenase	Other	Other	signal peptide	K00232	GO:0003997 GO:0005777 GO:0006631 GO:0006635 GO:0016627 GO:0071949	ACX2	LIPID METABOLISM
CRE05.G232002	'50.1.3'	'Enzyme classification.EC_1 oxidoreductases.EC_1-3 oxidoreductase acting on CH-CH group of donor'	'mercator4v7.0: EC_1.3 oxidoreductase acting on CH-CH group of donor & prot-scriber: acyl coenzyme a oxidase 1 & swissprot: Acyl-coenzyme A oxidase 2, peroxisomal OS=Arabidopsis thaliana & original description: pacid=52539389 polypeptide=Cre05.g232002_4532.2.p locus=Cre05.g232002_4532 ID=Cre05.g232002_4532.2.v6.1 annot-version=v6.1 assoLoc=4532_05_27675 org=Chlamydomonas.reinhardtii.CC-4532'	TRUE	0.0185113	4.78387	0.00300929	0.956252	0.974183	0.0113595	NS	ACX2	Acyl-CoA oxidase/dehydrogenase	Other	Other	signal peptide	K00232	GO:0003997 GO:0005777 GO:0006631 GO:0006635 GO:0016627 GO:0071949	ACX2	LIPID METABOLISM
CRE05.G232002	'50.1.3'	'Enzyme classification.EC_1 oxidoreductases.EC_1-3 oxidoreductase acting on CH-CH group of donor'	'mercator4v7.0: EC_1.3 oxidoreductase acting on CH-CH group of donor & prot-scriber: acyl coenzyme a oxidase 1 & swissprot: Acyl-coenzyme A oxidase 2, peroxisomal OS=Arabidopsis thaliana & original description: pacid=52539390 polypeptide=Cre05.g232002_4532.3.p locus=Cre05.g232002_4532 ID=Cre05.g232002_4532.3.v6.1 annot-version=v6.1 assoLoc=4532_05_27675 org=Chlamydomonas.reinhardtii.CC-4532'	TRUE	0.0185113	4.78387	0.00300929	0.956252	0.974183	0.0113595	NS	ACX2	Acyl-CoA oxidase/dehydrogenase	Other	Other	signal peptide	K00232	GO:0003997 GO:0005777 GO:0006631 GO:0006635 GO:0016627 GO:0071949	ACX2	LIPID METABOLISM
CRE04.G800499	'35.2'	'not assigned.not annotated'	'mercator4v7.0: not classified & prot-scriber: no annotation & swissprot: no annotation & original description: pacid=52540610 polypeptide=Cre04.g800499_4532.1.p locus=Cre04.g800499_4532 ID=Cre04.g800499_4532.1.v6.1 annot-version=v6.1 assoLoc=4532_04_25285 org=Chlamydomonas.reinhardtii.CC-4532'	TRUE	0.038287	-0.183924	0.00300856	0.956258	0.974183	0.0113595	NS	NA	NA	Other	Other	other localisation	NA	NA	NA	NOT ASSIGNED
CRE16.G682026	'35.1'	'not assigned.annotated'	'mercator4v7.0: not classified & prot-scriber: duf 4470 domain containing protein & swissprot: no annotation & original description: pacid=52518148 polypeptide=Cre16.g682026_4532.1.p locus=Cre16.g682026_4532 ID=Cre16.g682026_4532.1.v6.1 annot-version=v6.1 assoLoc=4532_16_85045 org=Chlamydomonas.reinhardtii.CC-4532'	TRUE	-0.0197653	3.0649	0.00300574	0.956278	0.974183	0.0113595	NS	NA	NA	Other	Other	other localisation	NA	GO:0050825	NA	NOT ASSIGNED
CRE16.G682026	'35.2'	'not assigned.not annotated'	'mercator4v7.0: not classified & prot-scriber: no annotation & swissprot: no annotation & original description: pacid=52518149 polypeptide=Cre16.g682026_4532.2.p locus=Cre16.g682026_4532 ID=Cre16.g682026_4532.2.v6.1 annot-version=v6.1 assoLoc=4532_16_85045 org=Chlamydomonas.reinhardtii.CC-4532'	TRUE	-0.0197653	3.0649	0.00300574	0.956278	0.974183	0.0113595	NS	NA	NA	Other	Other	other localisation	NA	GO:0050825	NA	NOT ASSIGNED
CRE03.G166550	'35.1'	'not assigned.annotated'	'mercator4v7.0: not classified & prot-scriber: glycosyl transferase family & swissprot: no annotation & original description: pacid=52508941 polypeptide=Cre03.g166550_4532.1.p locus=Cre03.g166550_4532 ID=Cre03.g166550_4532.1.v6.1 annot-version=v6.1 assoLoc=4532_03_17030 org=Chlamydomonas.reinhardtii.CC-4532'	TRUE	-0.0417444	-0.48517	0.00299153	0.956382	0.974221	0.0113427	NS	NA	NA	Other	Secretory_pathway	signal peptide	NA	NA	NA	NOT ASSIGNED
CRE11.G467716	'35.2'	'not assigned.not annotated'	'mercator4v7.0: not classified & prot-scriber: no annotation & swissprot: no annotation & original description: pacid=52537026 polypeptide=Cre11.g467716_4532.1.p locus=Cre11.g467716_4532 ID=Cre11.g467716_4532.1.v6.1 annot-version=v6.1 assoLoc=4532_12_61276 org=Chlamydomonas.reinhardtii.CC-4532'	TRUE	-0.0145112	4.44839	0.00292225	0.956889	0.974653	0.0111499	NS	NA	NA	Other	Chloroplast	signal peptide	NA	NA	NA	NOT ASSIGNED
CRE11.G467716	'35.2'	'not assigned.not annotated'	'mercator4v7.0: not classified & prot-scriber: no annotation & swissprot: no annotation & original description: pacid=52537027 polypeptide=Cre11.g467716_4532.2.p locus=Cre11.g467716_4532 ID=Cre11.g467716_4532.2.v6.1 annot-version=v6.1 assoLoc=4532_12_61276 org=Chlamydomonas.reinhardtii.CC-4532'	TRUE	-0.0145112	4.44839	0.00292225	0.956889	0.974653	0.0111499	NS	NA	NA	Other	Chloroplast	signal peptide	NA	NA	NA	NOT ASSIGNED
CRE01.G049200	'10.11.1.13.1'	'Phytohormone action.signalling peptides.NCRP (non-cysteine-rich-peptide) category.CAPE-peptide activity.CAPE precursor polypeptide'	'mercator4v7.0: CAPE precursor polypeptide & prot-scriber: scp domain containing protein & swissprot: Pathogenesis-related leaf protein 4 OS=Solanum lycopersicum & original description: pacid=52523862 polypeptide=Cre01.g049200_4532.1.p locus=Cre01.g049200_4532 ID=Cre01.g049200_4532.1.v6.1 annot-version=v6.1 assoLoc=4532_01_05670 org=Chlamydomonas.reinhardtii.CC-4532'	TRUE	0.0127486	4.74621	0.00291541	0.95694	0.974653	0.0111499	NS	NA	NA	Secretory_pathway	Secretory_pathway	signal peptide	NA	NA	NA	PHYTOHORMONE ACTION
CRE01.G049200	'10.11.1.13.1'	'Phytohormone action.signalling peptides.NCRP (non-cysteine-rich-peptide) category.CAPE-peptide activity.CAPE precursor polypeptide'	'mercator4v7.0: CAPE precursor polypeptide & prot-scriber: extracellular scp domain containing protein & swissprot: no annotation & original description: pacid=52523863 polypeptide=Cre01.g049200_4532.2.p locus=Cre01.g049200_4532 ID=Cre01.g049200_4532.2.v6.1 annot-version=v6.1 assoLoc=4532_01_05670 org=Chlamydomonas.reinhardtii.CC-4532'	TRUE	0.0127486	4.74621	0.00291541	0.95694	0.974653	0.0111499	NS	NA	NA	Secretory_pathway	Secretory_pathway	signal peptide	NA	NA	NA	PHYTOHORMONE ACTION
CRE01.G049200	'35.1'	'not assigned.annotated'	'mercator4v7.0: not classified & prot-scriber: lectin domain containing protein & swissprot: no annotation & original description: pacid=52523864 polypeptide=Cre01.g049200_4532.3.p locus=Cre01.g049200_4532 ID=Cre01.g049200_4532.3.v6.1 annot-version=v6.1 assoLoc=4532_01_05670 org=Chlamydomonas.reinhardtii.CC-4532'	TRUE	0.0127486	4.74621	0.00291541	0.95694	0.974653	0.0111499	NS	NA	NA	Secretory_pathway	Secretory_pathway	signal peptide	NA	NA	NA	PHYTOHORMONE ACTION
CRE01.G049200	'35.1'	'not assigned.annotated'	'mercator4v7.0: not classified & prot-scriber: lectin domain containing protein & swissprot: no annotation & original description: pacid=52523865 polypeptide=Cre01.g049200_4532.4.p locus=Cre01.g049200_4532 ID=Cre01.g049200_4532.4.v6.1 annot-version=v6.1 assoLoc=4532_01_05670 org=Chlamydomonas.reinhardtii.CC-4532'	TRUE	0.0127486	4.74621	0.00291541	0.95694	0.974653	0.0111499	NS	NA	NA	Secretory_pathway	Secretory_pathway	signal peptide	NA	NA	NA	PHYTOHORMONE ACTION
CRE01.G049200	'35.1'	'not assigned.annotated'	'mercator4v7.0: not classified & prot-scriber: scp domain containing protein & swissprot: no annotation & original description: pacid=52523866 polypeptide=Cre01.g049200_4532.5.p locus=Cre01.g049200_4532 ID=Cre01.g049200_4532.5.v6.1 annot-version=v6.1 assoLoc=4532_01_05670 org=Chlamydomonas.reinhardtii.CC-4532'	TRUE	0.0127486	4.74621	0.00291541	0.95694	0.974653	0.0111499	NS	NA	NA	Secretory_pathway	Secretory_pathway	signal peptide	NA	NA	NA	PHYTOHORMONE ACTION
CRE12.G523400	'35.2'	'not assigned.not annotated'	'mercator4v7.0: not classified & prot-scriber: no annotation & swissprot: no annotation & original description: pacid=52536959 polypeptide=Cre12.g523400_4532.1.p locus=Cre12.g523400_4532 ID=Cre12.g523400_4532.1.v6.1 annot-version=v6.1 assoLoc=4532_12_63681 org=Chlamydomonas.reinhardtii.CC-4532'	TRUE	0.045969	-0.331499	0.00286812	0.95729	0.974942	0.0110211	NS	NA	NA	Other	Other	other localisation	NA	NA	NA	NOT ASSIGNED
CRE16.G680950	'35.2'	'not assigned.not annotated'	'mercator4v7.0: not classified & prot-scriber: no annotation & swissprot: no annotation & original description: pacid=52517386 polypeptide=Cre16.g680950_4532.1.p locus=Cre16.g680950_4532 ID=Cre16.g680950_4532.1.v6.1 annot-version=v6.1 assoLoc=4532_16_83435 org=Chlamydomonas.reinhardtii.CC-4532'	TRUE	0.0197269	2.21716	0.00282484	0.957613	0.975195	0.0109085	NS	NA	NA	Other	Other	other localisation	NA	NA	NA	NOT ASSIGNED
CRE16.G680950	'35.2'	'not assigned.not annotated'	'mercator4v7.0: not classified & prot-scriber: no annotation & swissprot: no annotation & original description: pacid=52517387 polypeptide=Cre16.g680950_4532.2.p locus=Cre16.g680950_4532 ID=Cre16.g680950_4532.2.v6.1 annot-version=v6.1 assoLoc=4532_16_83435 org=Chlamydomonas.reinhardtii.CC-4532'	TRUE	0.0197269	2.21716	0.00282484	0.957613	0.975195	0.0109085	NS	NA	NA	Other	Other	other localisation	NA	NA	NA	NOT ASSIGNED
CRE17.G730700	'35.1'	'not assigned.annotated'	'mercator4v7.0: not classified & prot-scriber: aldo ket red domain containing protein & swissprot: no annotation & original description: pacid=52527548 polypeptide=Cre17.g730700_4532.1.p locus=Cre17.g730700_4532 ID=Cre17.g730700_4532.1.v6.1 annot-version=v6.1 assoLoc=4532_17_89321 org=Chlamydomonas.reinhardtii.CC-4532'	TRUE	-0.0199664	1.63157	0.00280706	0.957747	0.975195	0.0109085	NS	NA	NA	Mitochondrion	Other	other localisation	NA	NA	NA	NOT ASSIGNED
CRE17.G730700	'35.1'	'not assigned.annotated'	'mercator4v7.0: not classified & prot-scriber: aldo ket red domain containing protein & swissprot: no annotation & original description: pacid=52527549 polypeptide=Cre17.g730700_4532.2.p locus=Cre17.g730700_4532 ID=Cre17.g730700_4532.2.v6.1 annot-version=v6.1 assoLoc=4532_17_89321 org=Chlamydomonas.reinhardtii.CC-4532'	TRUE	-0.0199664	1.63157	0.00280706	0.957747	0.975195	0.0109085	NS	NA	NA	Mitochondrion	Other	other localisation	NA	NA	NA	NOT ASSIGNED
CRE17.G730700	'35.1'	'not assigned.annotated'	'mercator4v7.0: not classified & prot-scriber: aldo ket red domain containing protein & swissprot: no annotation & original description: pacid=52527550 polypeptide=Cre17.g730700_4532.3.p locus=Cre17.g730700_4532 ID=Cre17.g730700_4532.3.v6.1 annot-version=v6.1 assoLoc=4532_17_89321 org=Chlamydomonas.reinhardtii.CC-4532'	TRUE	-0.0199664	1.63157	0.00280706	0.957747	0.975195	0.0109085	NS	NA	NA	Mitochondrion	Other	other localisation	NA	NA	NA	NOT ASSIGNED
CRE01.G026100	'15.4.1.2.5'	'RNA processing.mRNA modification.RNA 5'-end processing.RNA-dependent RNase P complex.component *(POP5/RPP14)'	'mercator4v7.0: component *(POP5/RPP14) of RNA-dependent RNase P complex & prot-scriber: ribonuclease p mrp protein subunit pop & swissprot: no annotation & original description: pacid=52524529 polypeptide=Cre01.g026100_4532.1.p locus=Cre01.g026100_4532 ID=Cre01.g026100_4532.1.v6.1 annot-version=v6.1 assoLoc=4532_01_03116 org=Chlamydomonas.reinhardtii.CC-4532'	TRUE	-0.0178262	1.31896	0.00280705	0.957747	0.975195	0.0109085	NS	RPP14	Ribonuclease MRP subunit P14	Other	Other	signal peptide	K03537	GO:0001682 GO:0030677	POP5/RPP14 of RNA-dependent RNase P complex	RNA PROCESSING
CRE01.G026100	'15.4.1.2.5'	'RNA processing.mRNA modification.RNA 5'-end processing.RNA-dependent RNase P complex.component *(POP5/RPP14)'	'mercator4v7.0: component *(POP5/RPP14) of RNA-dependent RNase P complex & prot-scriber: ribonuclease p protein & swissprot: no annotation & original description: pacid=52524530 polypeptide=Cre01.g026100_4532.2.p locus=Cre01.g026100_4532 ID=Cre01.g026100_4532.2.v6.1 annot-version=v6.1 assoLoc=4532_01_03116 org=Chlamydomonas.reinhardtii.CC-4532'	TRUE	-0.0178262	1.31896	0.00280705	0.957747	0.975195	0.0109085	NS	RPP14	Ribonuclease MRP subunit P14	Other	Other	signal peptide	K03537	GO:0001682 GO:0030677	POP5/RPP14 of RNA-dependent RNase P complex	RNA PROCESSING
CRE01.G026100	'50.3.1'	'Enzyme classification.EC_3 hydrolases.EC_3-1 hydrolase acting on ester bond'	'mercator4v7.0: EC_3.1 hydrolase acting on ester bond & prot-scriber: ribonuclease p mrp protein subunit pop & swissprot: no annotation & original description: pacid=52524529 polypeptide=Cre01.g026100_4532.1.p locus=Cre01.g026100_4532 ID=Cre01.g026100_4532.1.v6.1 annot-version=v6.1 assoLoc=4532_01_03116 org=Chlamydomonas.reinhardtii.CC-4532'	TRUE	-0.0178262	1.31896	0.00280705	0.957747	0.975195	0.0109085	NS	RPP14	Ribonuclease MRP subunit P14	Other	Other	signal peptide	K03537	GO:0001682 GO:0030677	POP5/RPP14 of RNA-dependent RNase P complex	RNA PROCESSING
CRE01.G026100	'50.3.1'	'Enzyme classification.EC_3 hydrolases.EC_3-1 hydrolase acting on ester bond'	'mercator4v7.0: EC_3.1 hydrolase acting on ester bond & prot-scriber: ribonuclease p protein & swissprot: no annotation & original description: pacid=52524530 polypeptide=Cre01.g026100_4532.2.p locus=Cre01.g026100_4532 ID=Cre01.g026100_4532.2.v6.1 annot-version=v6.1 assoLoc=4532_01_03116 org=Chlamydomonas.reinhardtii.CC-4532'	TRUE	-0.0178262	1.31896	0.00280705	0.957747	0.975195	0.0109085	NS	RPP14	Ribonuclease MRP subunit P14	Other	Other	signal peptide	K03537	GO:0001682 GO:0030677	POP5/RPP14 of RNA-dependent RNase P complex	RNA PROCESSING
CRE12.G557000	'22.9.3.3.1'	'Vesicle trafficking.autophagosome formation.expansion.ATG12-ATG5-ATG16 conjugation system.ubiquitin-fold protein *(ATG12)'	'mercator4v7.0: ubiquitin-fold protein *(ATG12) of autophagosome & prot-scriber: ubiquitin protein atg & swissprot: Ubiquitin-like protein ATG12B OS=Arabidopsis thaliana & original description: pacid=52537018 polypeptide=Cre12.g557000_4532.1.p locus=Cre12.g557000_4532 ID=Cre12.g557000_4532.1.v6.1 annot-version=v6.1 assoLoc=4532_12_66135 org=Chlamydomonas.reinhardtii.CC-4532'	TRUE	-0.0280451	0.170827	0.00279932	0.957805	0.975195	0.0109085	NS	ATG12	Autophagy-related protein	Other	Chloroplast	signal peptide	NA	NA	ATG12 of autophagosome	VESICLE TRAFFICKING
CRE12.G557000	'22.9.3.3.1'	'Vesicle trafficking.autophagosome formation.expansion.ATG12-ATG5-ATG16 conjugation system.ubiquitin-fold protein *(ATG12)'	'mercator4v7.0: ubiquitin-fold protein *(ATG12) of autophagosome & prot-scriber: ubiquitin protein atg & swissprot: Ubiquitin-like protein ATG12B OS=Arabidopsis thaliana & original description: pacid=52537019 polypeptide=Cre12.g557000_4532.2.p locus=Cre12.g557000_4532 ID=Cre12.g557000_4532.2.v6.1 annot-version=v6.1 assoLoc=4532_12_66135 org=Chlamydomonas.reinhardtii.CC-4532'	TRUE	-0.0280451	0.170827	0.00279932	0.957805	0.975195	0.0109085	NS	ATG12	Autophagy-related protein	Other	Chloroplast	signal peptide	NA	NA	ATG12 of autophagosome	VESICLE TRAFFICKING
CRE13.G580550	'35.1'	'not assigned.annotated'	'mercator4v7.0: not classified & prot-scriber: set domain containing protein & swissprot: no annotation & original description: pacid=52515899 polypeptide=Cre13.g580550_4532.1.p locus=Cre13.g580550_4532 ID=Cre13.g580550_4532.1.v6.1 annot-version=v6.1 assoLoc=4532_13_70476 org=Chlamydomonas.reinhardtii.CC-4532'	TRUE	0.0220636	1.98711	0.0027851	0.957912	0.975236	0.0108901	NS	NA	putative N-methyltransferase	Mitochondrion	Mitochondrion	signal peptide	NA	NA	NA	NOT ASSIGNED
CRE13.G580550	'35.1'	'not assigned.annotated'	'mercator4v7.0: not classified & prot-scriber: set domain containing protein & swissprot: no annotation & original description: pacid=52515900 polypeptide=Cre13.g580550_4532.2.p locus=Cre13.g580550_4532 ID=Cre13.g580550_4532.2.v6.1 annot-version=v6.1 assoLoc=4532_13_70476 org=Chlamydomonas.reinhardtii.CC-4532'	TRUE	0.0220636	1.98711	0.0027851	0.957912	0.975236	0.0108901	NS	NA	putative N-methyltransferase	Mitochondrion	Mitochondrion	signal peptide	NA	NA	NA	NOT ASSIGNED
CRE16.G672450	'35.1'	'not assigned.annotated'	'mercator4v7.0: not classified & prot-scriber: myb domain containing protein & swissprot: no annotation & original description: pacid=52517058 polypeptide=Cre16.g672450_4532.1.p locus=Cre16.g672450_4532 ID=Cre16.g672450_4532.1.v6.1 annot-version=v6.1 assoLoc=4532_16_84416 org=Chlamydomonas.reinhardtii.CC-4532'	TRUE	0.0285723	0.407887	0.00275708	0.958124	0.975294	0.0108645	NS	NA	NA	Other	Other	other localisation	NA	NA	NA	NOT ASSIGNED
CRE16.G672450	'35.1'	'not assigned.annotated'	'mercator4v7.0: not classified & prot-scriber: myb domain containing protein & swissprot: no annotation & original description: pacid=52517059 polypeptide=Cre16.g672450_4532.2.p locus=Cre16.g672450_4532 ID=Cre16.g672450_4532.2.v6.1 annot-version=v6.1 assoLoc=4532_16_84416 org=Chlamydomonas.reinhardtii.CC-4532'	TRUE	0.0285723	0.407887	0.00275708	0.958124	0.975294	0.0108645	NS	NA	NA	Other	Other	other localisation	NA	NA	NA	NOT ASSIGNED
CRE09.G393210	'35.2'	'not assigned.not annotated'	'mercator4v7.0: not classified & prot-scriber: no annotation & swissprot: no annotation & original description: pacid=52511700 polypeptide=Cre09.g393210_4532.1.p locus=Cre09.g393210_4532 ID=Cre09.g393210_4532.1.v6.1 annot-version=v6.1 assoLoc=4532_02_13356 org=Chlamydomonas.reinhardtii.CC-4532'	TRUE	-0.0306126	0.184997	0.00275582	0.958134	0.975294	0.0108645	NS	NA	NA	Mitochondrion	Secretory_pathway	other localisation	NA	NA	NA	NOT ASSIGNED
CRE07.G347050	'35.1'	'not assigned.annotated'	'mercator4v7.0: not classified & prot-scriber: troponin c isoform & swissprot: no annotation & original description: pacid=52529603 polypeptide=Cre07.g347050_4532.1.p locus=Cre07.g347050_4532 ID=Cre07.g347050_4532.1.v6.1 annot-version=v6.1 assoLoc=4532_07_40355 org=Chlamydomonas.reinhardtii.CC-4532'	TRUE	0.0226101	3.63577	0.0027423	0.958236	0.975294	0.0108645	NS	RSP7	Radial Spoke Protein 7	Other	Other	other localisation	NA	GO:0005509	NA	NOT ASSIGNED
CRE07.G347050	'35.1'	'not assigned.annotated'	'mercator4v7.0: not classified & prot-scriber: troponin c isoform & swissprot: no annotation & original description: pacid=52529604 polypeptide=Cre07.g347050_4532.2.p locus=Cre07.g347050_4532 ID=Cre07.g347050_4532.2.v6.1 annot-version=v6.1 assoLoc=4532_07_40355 org=Chlamydomonas.reinhardtii.CC-4532'	TRUE	0.0226101	3.63577	0.0027423	0.958236	0.975294	0.0108645	NS	RSP7	Radial Spoke Protein 7	Other	Other	other localisation	NA	GO:0005509	NA	NOT ASSIGNED
CRE07.G347050	'35.1'	'not assigned.annotated'	'mercator4v7.0: not classified & prot-scriber: flagellar radial spoke protein & swissprot: no annotation & original description: pacid=52529605 polypeptide=Cre07.g347050_4532.3.p locus=Cre07.g347050_4532 ID=Cre07.g347050_4532.3.v6.1 annot-version=v6.1 assoLoc=4532_07_40355 org=Chlamydomonas.reinhardtii.CC-4532'	TRUE	0.0226101	3.63577	0.0027423	0.958236	0.975294	0.0108645	NS	RSP7	Radial Spoke Protein 7	Other	Other	other localisation	NA	GO:0005509	NA	NOT ASSIGNED
CRE10.G440650	'35.1'	'not assigned.annotated'	'mercator4v7.0: not classified & prot-scriber: methyltransf 11 domain containing protein & swissprot: no annotation & original description: pacid=52520948 polypeptide=Cre10.g440650_4532.1.p locus=Cre10.g440650_4532 ID=Cre10.g440650_4532.1.v6.1 annot-version=v6.1 assoLoc=4532_10_52740 org=Chlamydomonas.reinhardtii.CC-4532'	TRUE	-0.0300422	0.0444253	0.00273578	0.958286	0.975294	0.0108645	NS	NA	NA	Other	Other	signal peptide	NA	NA	NA	NOT ASSIGNED
CRE10.G440650	'35.1'	'not assigned.annotated'	'mercator4v7.0: not classified & prot-scriber: methyltransf 11 domain containing protein & swissprot: no annotation & original description: pacid=52520949 polypeptide=Cre10.g440650_4532.2.p locus=Cre10.g440650_4532 ID=Cre10.g440650_4532.2.v6.1 annot-version=v6.1 assoLoc=4532_10_52740 org=Chlamydomonas.reinhardtii.CC-4532'	TRUE	-0.0300422	0.0444253	0.00273578	0.958286	0.975294	0.0108645	NS	NA	NA	Other	Other	signal peptide	NA	NA	NA	NOT ASSIGNED
CRE10.G428350	'17.6.1.2.31'	'Protein biosynthesis.organellar translation machinery.mitochondrial ribosome biogenesis.large ribosomal subunit proteome.component *(mL40)'	'mercator4v7.0: component *(mL40) of large mitoribosomal-subunit proteome & prot-scriber: no annotation & swissprot: no annotation & original description: pacid=52519923 polypeptide=Cre10.g428350_4532.1.p locus=Cre10.g428350_4532 ID=Cre10.g428350_4532.1.v6.1 annot-version=v6.1 assoLoc=4532_10_51360 org=Chlamydomonas.reinhardtii.CC-4532'	TRUE	-0.0281105	1.02452	0.00273372	0.958302	0.975294	0.0108645	NS	MRPL40	Mitochondrial ribosomal protein L40	Chloroplast	Mitochondrion	other localisation	NA	NA	mL40 of large mitoribosomal-subunit proteome	PROTEIN BIOSYNTHESIS
CRE06.G267400	'35.1'	'not assigned.annotated'	'mercator4v7.0: not classified & prot-scriber: protein kinase domain containing & swissprot: no annotation & original description: pacid=52531360 polypeptide=Cre06.g267400_4532.1.p locus=Cre06.g267400_4532 ID=Cre06.g267400_4532.1.v6.1 annot-version=v6.1 assoLoc=4532_06_29965 org=Chlamydomonas.reinhardtii.CC-4532'	TRUE	0.0142964	3.16415	0.00271471	0.958447	0.975374	0.0108289	NS	NA	NA	Other	Chloroplast	other localisation	NA	NA	NA	NOT ASSIGNED
CRE06.G267400	'35.1'	'not assigned.annotated'	'mercator4v7.0: not classified & prot-scriber: protein kinase domain containing & swissprot: no annotation & original description: pacid=52531361 polypeptide=Cre06.g267400_4532.2.p locus=Cre06.g267400_4532 ID=Cre06.g267400_4532.2.v6.1 annot-version=v6.1 assoLoc=4532_06_29965 org=Chlamydomonas.reinhardtii.CC-4532'	TRUE	0.0142964	3.16415	0.00271471	0.958447	0.975374	0.0108289	NS	NA	NA	Other	Chloroplast	other localisation	NA	NA	NA	NOT ASSIGNED
CRE12.G801355	'35.1'	'not assigned.annotated'	'mercator4v7.0: not classified & prot-scriber: wsc domain containing protein & swissprot: no annotation & original description: pacid=52536786 polypeptide=Cre12.g801355_4532.1.p locus=Cre12.g801355_4532 ID=Cre12.g801355_4532.1.v6.1 annot-version=v6.1 assoLoc=4532_12_60040 org=Chlamydomonas.reinhardtii.CC-4532'	TRUE	0.0282886	-0.148607	0.00269284	0.958614	0.975477	0.0107832	NS	NA	NA	Mitochondrion	Secretory_pathway	signal peptide	NA	NA	NA	NOT ASSIGNED
CRE02.G104300	'35.1'	'not assigned.annotated'	'mercator4v7.0: not classified & prot-scriber: phosphatidylinositol kinase & swissprot: no annotation & original description: pacid=52512597 polypeptide=Cre02.g104300_4532.1.p locus=Cre02.g104300_4532 ID=Cre02.g104300_4532.1.v6.1 annot-version=v6.1 assoLoc=4532_02_10280 org=Chlamydomonas.reinhardtii.CC-4532'	TRUE	0.0252232	1.1019	0.00267166	0.958777	0.975574	0.0107396	NS	NA	NA	Chloroplast	Chloroplast	other localisation	NA	NA	NA	NOT ASSIGNED
CRE07.G341250	'35.2'	'not assigned.not annotated'	'mercator4v7.0: not classified & prot-scriber: no annotation & swissprot: no annotation & original description: pacid=52530577 polypeptide=Cre07.g341250_4532.1.p locus=Cre07.g341250_4532 ID=Cre07.g341250_4532.1.v6.1 annot-version=v6.1 assoLoc=4532_07_39795_EX org=Chlamydomonas.reinhardtii.CC-4532'	TRUE	0.0287762	1.64817	0.00265106	0.958936	0.975668	0.0106977	NS	NA	NA	Mitochondrion	Chloroplast	other localisation	NA	NA	NA	NOT ASSIGNED
CRE06.G308450	'1.2.1.2.5'	'Photosynthesis.calvin cycle.ribulose-1,5-bisphosphat carboxylase/oxygenase (RuBisCo) activity.RuBisCo assembly.assembly factor *(RAF1)'	'mercator4v7.0: assembly factor involved in RuBisCo assembly *(RAF1) & prot-scriber: rubisco accumulation factor 1 2 chloroplastic & swissprot: Rubisco accumulation factor 1, chloroplastic OS=Oryza sativa subsp. japonica & original description: pacid=52532769 polypeptide=Cre06.g308450_4532.1.p locus=Cre06.g308450_4532 ID=Cre06.g308450_4532.1.v6.1 annot-version=v6.1 assoLoc=4532_06_35755 org=Chlamydomonas.reinhardtii.CC-4532'	TRUE	0.0117622	4.78348	0.00263081	0.959093	0.97576	0.0106568	NS	RAF1	RuBisCO accumulation factor 1	Chloroplast	Chloroplast	other localisation	NA	NA	RAF1	PHOTOSYNTHESIS
CRE02.G074437	'35.2'	'not assigned.not annotated'	'mercator4v7.0: not classified & prot-scriber: no annotation & swissprot: no annotation & original description: pacid=52511558 polypeptide=Cre02.g074437_4532.1.p locus=Cre02.g074437_4532 ID=Cre02.g074437_4532.1.v6.1 annot-version=v6.1 assoLoc=4532_02_06836_EX org=Chlamydomonas.reinhardtii.CC-4532'	TRUE	0.0186987	1.73159	0.00260944	0.95926	0.975808	0.0106356	NS	NA	NA	Secretory_pathway	Secretory_pathway	other localisation	NA	NA	NA	NOT ASSIGNED
CRE17.G732050	'13.6.1.7'	'DNA damage response.base excision repair (BER).lesion recognition and removal.repair DNA glycosylase *(MBD4L)'	'mercator4v7.0: repair DNA glycosylase *(MBD4L) & prot-scriber: endonuclease iii & swissprot: Endonuclease III homolog 2, chloroplastic OS=Arabidopsis thaliana & original description: pacid=52528427 polypeptide=Cre17.g732050_4532.1.p locus=Cre17.g732050_4532 ID=Cre17.g732050_4532.1.v6.1 annot-version=v6.1 assoLoc=4532_17_89480 org=Chlamydomonas.reinhardtii.CC-4532'	TRUE	0.0229793	1.4405	0.0026022	0.959316	0.975808	0.0106356	NS	AGE3	DNA repair glycosylase	Mitochondrion	Mitochondrion	signal peptide	NA	NA	MBD4L	DNA DAMAGE RESPONSE
CRE17.G732050	'13.6.1.7'	'DNA damage response.base excision repair (BER).lesion recognition and removal.repair DNA glycosylase *(MBD4L)'	'mercator4v7.0: repair DNA glycosylase *(MBD4L) & prot-scriber: endonuclease iii & swissprot: Endonuclease III homolog 2, chloroplastic OS=Arabidopsis thaliana & original description: pacid=52528428 polypeptide=Cre17.g732050_4532.2.p locus=Cre17.g732050_4532 ID=Cre17.g732050_4532.2.v6.1 annot-version=v6.1 assoLoc=4532_17_89480 org=Chlamydomonas.reinhardtii.CC-4532'	TRUE	0.0229793	1.4405	0.0026022	0.959316	0.975808	0.0106356	NS	AGE3	DNA repair glycosylase	Mitochondrion	Mitochondrion	signal peptide	NA	NA	MBD4L	DNA DAMAGE RESPONSE
CRE04.G224867	'35.2'	'not assigned.not annotated'	'mercator4v7.0: not classified & prot-scriber: no annotation & swissprot: no annotation & original description: pacid=52541094 polypeptide=Cre04.g224867_4532.1.p locus=Cre04.g224867_4532 ID=Cre04.g224867_4532.1.v6.1 annot-version=v6.1 assoLoc=4532_04_24726 org=Chlamydomonas.reinhardtii.CC-4532'	TRUE	-0.0219864	1.59428	0.00259913	0.95934	0.975808	0.0106356	NS	NA	NA	Chloroplast	Mitochondrion	signal peptide	NA	NA	NA	NOT ASSIGNED
CRE04.G224867	'35.2'	'not assigned.not annotated'	'mercator4v7.0: not classified & prot-scriber: no annotation & swissprot: no annotation & original description: pacid=52541095 polypeptide=Cre04.g224867_4532.2.p locus=Cre04.g224867_4532 ID=Cre04.g224867_4532.2.v6.1 annot-version=v6.1 assoLoc=4532_04_24726 org=Chlamydomonas.reinhardtii.CC-4532'	TRUE	-0.0219864	1.59428	0.00259913	0.95934	0.975808	0.0106356	NS	NA	NA	Chloroplast	Mitochondrion	signal peptide	NA	NA	NA	NOT ASSIGNED
CRE04.G224867	'35.2'	'not assigned.not annotated'	'mercator4v7.0: not classified & prot-scriber: no annotation & swissprot: no annotation & original description: pacid=52541096 polypeptide=Cre04.g224867_4532.3.p locus=Cre04.g224867_4532 ID=Cre04.g224867_4532.3.v6.1 annot-version=v6.1 assoLoc=4532_04_24726 org=Chlamydomonas.reinhardtii.CC-4532'	TRUE	-0.0219864	1.59428	0.00259913	0.95934	0.975808	0.0106356	NS	NA	NA	Chloroplast	Mitochondrion	signal peptide	NA	NA	NA	NOT ASSIGNED
CRE13.G576100	'50.2.7'	'Enzyme classification.EC_2 transferases.EC_2-7 transferase transferring phosphorus-containing group'	'mercator4v7.0: EC_2.7 transferase transferring phosphorus-containing group & prot-scriber: aurora kinase & swissprot: Serine/threonine-protein kinase Aurora-3 OS=Arabidopsis thaliana & original description: pacid=52515461 polypeptide=Cre13.g576100_4532.1.p locus=Cre13.g576100_4532 ID=Cre13.g576100_4532.1.v6.1 annot-version=v6.1 assoLoc=4532_13_70001 org=Chlamydomonas.reinhardtii.CC-4532'	TRUE	-0.0408129	0.481355	0.00258957	0.959415	0.975816	0.0106319	NS	NA	NA	Other	Other	other localisation	NA	GO:0004672 GO:0004713 GO:0005524 GO:0006468	NA	ENZYME CLASSIFICATION
CRE13.G576100	'50.2.7'	'Enzyme classification.EC_2 transferases.EC_2-7 transferase transferring phosphorus-containing group'	'mercator4v7.0: EC_2.7 transferase transferring phosphorus-containing group & prot-scriber: aurora kinase & swissprot: Serine/threonine-protein kinase Aurora-3 OS=Arabidopsis thaliana & original description: pacid=52515462 polypeptide=Cre13.g576100_4532.2.p locus=Cre13.g576100_4532 ID=Cre13.g576100_4532.2.v6.1 annot-version=v6.1 assoLoc=4532_13_70001 org=Chlamydomonas.reinhardtii.CC-4532'	TRUE	-0.0408129	0.481355	0.00258957	0.959415	0.975816	0.0106319	NS	NA	NA	Other	Other	other localisation	NA	GO:0004672 GO:0004713 GO:0005524 GO:0006468	NA	ENZYME CLASSIFICATION
CRE12.G801406	'35.2'	'not assigned.not annotated'	'mercator4v7.0: not classified & prot-scriber: no annotation & swissprot: no annotation & original description: pacid=52538494 polypeptide=Cre12.g801406_4532.1.p locus=Cre12.g801406_4532 ID=Cre12.g801406_4532.1.v6.1 annot-version=v6.1 assoLoc=4532_12_63091 org=Chlamydomonas.reinhardtii.CC-4532'	TRUE	-0.025925	0.542873	0.00257549	0.959525	0.975861	0.0106121	NS	NA	NA	Mitochondrion	Other	signal peptide	NA	NA	NA	NOT ASSIGNED
CRE06.G258200	'13.4.2.1.1'	'DNA damage response.homologous recombination repair (HR).BRCC regulatory holo-complex.BRCA1-BARD1 E3 ubiquitin ligase heterodimer.component *(BRCA1/BARD1)'	'mercator4v7.0: component *(BRCA1/BARD1) of BRCA1-BARD1 ubiquitination heterodimer & prot-scriber: atpase family aaa domain containing protein & swissprot: ATPase family AAA domain-containing protein At1g05910 OS=Arabidopsis thaliana & original description: pacid=52533915 polypeptide=Cre06.g258200_4532.1.p locus=Cre06.g258200_4532 ID=Cre06.g258200_4532.1.v6.1 annot-version=v6.1 assoLoc=4532_06_28935 org=Chlamydomonas.reinhardtii.CC-4532'	TRUE	0.0282031	0.334543	0.00256542	0.959604	0.975873	0.0106065	NS	NA	NA	Other	Other	other localisation	NA	GO:0005524 GO:0016887 GO:0050825	BRCA1/BARD1 of BRCA1-BARD1 ubiquitination heterodimer	DNA DAMAGE RESPONSE
CRE08.G800940	'35.1'	'not assigned.annotated'	'mercator4v7.0: not classified & prot-scriber: snoal polyketide cyclase hydroxylase & swissprot: no annotation & original description: pacid=52534315 polypeptide=Cre08.g800940_4532.1.p locus=Cre08.g800940_4532 ID=Cre08.g800940_4532.1.v6.1 annot-version=v6.1 assoLoc=4532_08_44155 org=Chlamydomonas.reinhardtii.CC-4532'	TRUE	-0.023685	1.83816	0.00252054	0.959959	0.976089	0.0105105	NS	NA	NA	Mitochondrion	Chloroplast	signal peptide	NA	NA	NA	NOT ASSIGNED
CRE14.G632400	'35.1'	'not assigned.annotated'	'mercator4v7.0: not classified & prot-scriber: serine protease inhibitor dipetalogastin & swissprot: no annotation & original description: pacid=52518747 polypeptide=Cre14.g632400_4532.1.p locus=Cre14.g632400_4532 ID=Cre14.g632400_4532.1.v6.1 annot-version=v6.1 assoLoc=4532_14_75461 org=Chlamydomonas.reinhardtii.CC-4532'	TRUE	0.0215966	1.65178	0.00251239	0.960024	0.976089	0.0105105	NS	SSA19	cilia-sensing, structure and/or assembly	Secretory_pathway	Secretory_pathway	other localisation	NA	NA	NA	NOT ASSIGNED
CRE14.G632400	'35.1'	'not assigned.annotated'	'mercator4v7.0: not classified & prot-scriber: serine protease inhibitor dipetalogastin & swissprot: no annotation & original description: pacid=52518748 polypeptide=Cre14.g632400_4532.2.p locus=Cre14.g632400_4532 ID=Cre14.g632400_4532.2.v6.1 annot-version=v6.1 assoLoc=4532_14_75461 org=Chlamydomonas.reinhardtii.CC-4532'	TRUE	0.0215966	1.65178	0.00251239	0.960024	0.976089	0.0105105	NS	SSA19	cilia-sensing, structure and/or assembly	Secretory_pathway	Secretory_pathway	other localisation	NA	NA	NA	NOT ASSIGNED
CRE14.G632400	'35.1'	'not assigned.annotated'	'mercator4v7.0: not classified & prot-scriber: serine protease inhibitor dipetalogastin & swissprot: no annotation & original description: pacid=52518749 polypeptide=Cre14.g632400_4532.3.p locus=Cre14.g632400_4532 ID=Cre14.g632400_4532.3.v6.1 annot-version=v6.1 assoLoc=4532_14_75461 org=Chlamydomonas.reinhardtii.CC-4532'	TRUE	0.0215966	1.65178	0.00251239	0.960024	0.976089	0.0105105	NS	SSA19	cilia-sensing, structure and/or assembly	Secretory_pathway	Secretory_pathway	other localisation	NA	NA	NA	NOT ASSIGNED
CRE14.G632400	'35.1'	'not assigned.annotated'	'mercator4v7.0: not classified & prot-scriber: serine protease inhibitor dipetalogastin & swissprot: no annotation & original description: pacid=52518750 polypeptide=Cre14.g632400_4532.4.p locus=Cre14.g632400_4532 ID=Cre14.g632400_4532.4.v6.1 annot-version=v6.1 assoLoc=4532_14_75461 org=Chlamydomonas.reinhardtii.CC-4532'	TRUE	0.0215966	1.65178	0.00251239	0.960024	0.976089	0.0105105	NS	SSA19	cilia-sensing, structure and/or assembly	Secretory_pathway	Secretory_pathway	other localisation	NA	NA	NA	NOT ASSIGNED
CRE14.G632400	'35.1'	'not assigned.annotated'	'mercator4v7.0: not classified & prot-scriber: serine protease inhibitor dipetalogastin & swissprot: no annotation & original description: pacid=52518751 polypeptide=Cre14.g632400_4532.5.p locus=Cre14.g632400_4532 ID=Cre14.g632400_4532.5.v6.1 annot-version=v6.1 assoLoc=4532_14_75461 org=Chlamydomonas.reinhardtii.CC-4532'	TRUE	0.0215966	1.65178	0.00251239	0.960024	0.976089	0.0105105	NS	SSA19	cilia-sensing, structure and/or assembly	Secretory_pathway	Secretory_pathway	other localisation	NA	NA	NA	NOT ASSIGNED
CRE12.G553000	'35.2'	'not assigned.not annotated'	'mercator4v7.0: not classified & prot-scriber: no annotation & swissprot: no annotation & original description: pacid=52537898 polypeptide=Cre12.g553000_4532.1.p locus=Cre12.g553000_4532 ID=Cre12.g553000_4532.1.v6.1 annot-version=v6.1 assoLoc=4532_12_66531 org=Chlamydomonas.reinhardtii.CC-4532'	TRUE	0.019616	2.03667	0.00250467	0.960085	0.976089	0.0105105	NS	NA	NA	Other	Other	signal peptide	NA	NA	NA	NOT ASSIGNED
CRE12.G553000	'35.2'	'not assigned.not annotated'	'mercator4v7.0: not classified & prot-scriber: no annotation & swissprot: no annotation & original description: pacid=52537899 polypeptide=Cre12.g553000_4532.2.p locus=Cre12.g553000_4532 ID=Cre12.g553000_4532.2.v6.1 annot-version=v6.1 assoLoc=4532_12_66531 org=Chlamydomonas.reinhardtii.CC-4532'	TRUE	0.019616	2.03667	0.00250467	0.960085	0.976089	0.0105105	NS	NA	NA	Other	Other	signal peptide	NA	NA	NA	NOT ASSIGNED
CRE17.G725650	'24.2.4.1'	'Solute transport.carrier-mediated transport.BART-type transporter superfamily.2-keto acid transporter *(BASS1/2/3)'	'mercator4v7.0: 2-keto acid transporter *(BASS1/2/3) & prot-scriber: bile acid sodium symporter family protein & swissprot: Probable sodium/metabolite cotransporter BASS1, chloroplastic OS=Oryza sativa subsp. japonica & original description: pacid=52528745 polypeptide=Cre17.g725650_4532.1.p locus=Cre17.g725650_4532 ID=Cre17.g725650_4532.1.v6.1 annot-version=v6.1 assoLoc=4532_17_88740 org=Chlamydomonas.reinhardtii.CC-4532'	TRUE	-0.0152204	3.12688	0.00250281	0.9601	0.976089	0.0105105	NS	NA	Sodium:bile acid symporter	Mitochondrion	Mitochondrion	other localisation	NA	NA	BASS1/2/3	SOLUTE TRANSPORT
CRE02.G103450	'14.5.3.9.2.24'	'RNA biosynthesis.DNA-binding transcriptional regulation.helix-turn-helix DNA-binding domain.MYB transcription factor family.R2R3-MYB transcription factor family.subgroup transcription factor *(FLP/MYB88)'	'mercator4v7.0: MYB class-R2R3 transcription factor *(FLP/MYB88) & prot-scriber: myb transcription factor & swissprot: Transcription factor MYB88 OS=Arabidopsis thaliana & original description: pacid=52512068 polypeptide=Cre02.g103450_4532.1.p locus=Cre02.g103450_4532 ID=Cre02.g103450_4532.1.v6.1 annot-version=v6.1 assoLoc=4532_02_10176 org=Chlamydomonas.reinhardtii.CC-4532'	TRUE	0.0192865	1.96401	0.00249652	0.96015	0.976089	0.0105105	NS	NA	NA	Other	Other	other localisation	NA	NA	FLP/MYB88	RNA BIOSYNTHESIS
CRE02.G103450	'35.1'	'not assigned.annotated'	'mercator4v7.0: not classified & prot-scriber: myb protein & swissprot: no annotation & original description: pacid=52512069 polypeptide=Cre02.g103450_4532.2.p locus=Cre02.g103450_4532 ID=Cre02.g103450_4532.2.v6.1 annot-version=v6.1 assoLoc=4532_02_10176 org=Chlamydomonas.reinhardtii.CC-4532'	TRUE	0.0192865	1.96401	0.00249652	0.96015	0.976089	0.0105105	NS	NA	NA	Other	Other	other localisation	NA	NA	FLP/MYB88	RNA BIOSYNTHESIS
CRE17.G733652	'35.1'	'not assigned.annotated'	'mercator4v7.0: not classified & prot-scriber: asch domain containing protein & swissprot: no annotation & original description: pacid=52535556 polypeptide=Cre17.g733652_4532.1.p locus=Cre17.g733652_4532 ID=Cre17.g733652_4532.1.v6.1 annot-version=v6.1 assoLoc=4532_15_78351 org=Chlamydomonas.reinhardtii.CC-4532'	TRUE	0.0305275	-0.151782	0.00248611	0.960233	0.976101	0.0105053	NS	NA	NA	Other	Other	other localisation	NA	NA	NA	NOT ASSIGNED
CRE12.G527100	'35.1'	'not assigned.annotated'	'mercator4v7.0: not classified & prot-scriber: abc transporter g family member & swissprot: ABC transporter G family member 28 OS=Arabidopsis thaliana & original description: pacid=52536414 polypeptide=Cre12.g527100_4532.1.p locus=Cre12.g527100_4532 ID=Cre12.g527100_4532.1.v6.1 annot-version=v6.1 assoLoc=4532_12_64071 org=Chlamydomonas.reinhardtii.CC-4532'	TRUE	0.0101867	6.27482	0.0024771	0.960305	0.976101	0.0105053	NS	NA	NA	Mitochondrion	Secretory_pathway	signal peptide	NA	NA	NA	NOT ASSIGNED
CRE12.G527100	'35.1'	'not assigned.annotated'	'mercator4v7.0: not classified & prot-scriber: abc transporter g family member & swissprot: ABC transporter G family member 28 OS=Arabidopsis thaliana & original description: pacid=52536415 polypeptide=Cre12.g527100_4532.2.p locus=Cre12.g527100_4532 ID=Cre12.g527100_4532.2.v6.1 annot-version=v6.1 assoLoc=4532_12_64071 org=Chlamydomonas.reinhardtii.CC-4532'	TRUE	0.0101867	6.27482	0.0024771	0.960305	0.976101	0.0105053	NS	NA	NA	Mitochondrion	Secretory_pathway	signal peptide	NA	NA	NA	NOT ASSIGNED
CRE12.G527100	'35.1'	'not assigned.annotated'	'mercator4v7.0: not classified & prot-scriber: abc transporter g family member & swissprot: ABC transporter G family member 28 OS=Arabidopsis thaliana & original description: pacid=52536416 polypeptide=Cre12.g527100_4532.4.p locus=Cre12.g527100_4532 ID=Cre12.g527100_4532.4.v6.1 annot-version=v6.1 assoLoc=4532_12_64071 org=Chlamydomonas.reinhardtii.CC-4532'	TRUE	0.0101867	6.27482	0.0024771	0.960305	0.976101	0.0105053	NS	NA	NA	Mitochondrion	Secretory_pathway	signal peptide	NA	NA	NA	NOT ASSIGNED
CRE12.G527100	'35.1'	'not assigned.annotated'	'mercator4v7.0: not classified & prot-scriber: abc transporter g family member & swissprot: ABC transporter G family member 28 OS=Arabidopsis thaliana & original description: pacid=52536417 polypeptide=Cre12.g527100_4532.3.p locus=Cre12.g527100_4532 ID=Cre12.g527100_4532.3.v6.1 annot-version=v6.1 assoLoc=4532_12_64071 org=Chlamydomonas.reinhardtii.CC-4532'	TRUE	0.0101867	6.27482	0.0024771	0.960305	0.976101	0.0105053	NS	NA	NA	Mitochondrion	Secretory_pathway	signal peptide	NA	NA	NA	NOT ASSIGNED
CRE12.G527100	'35.1'	'not assigned.annotated'	'mercator4v7.0: not classified & prot-scriber: abc transporter g family member & swissprot: ABC transporter G family member 28 OS=Arabidopsis thaliana & original description: pacid=52536418 polypeptide=Cre12.g527100_4532.6.p locus=Cre12.g527100_4532 ID=Cre12.g527100_4532.6.v6.1 annot-version=v6.1 assoLoc=4532_12_64071 org=Chlamydomonas.reinhardtii.CC-4532'	TRUE	0.0101867	6.27482	0.0024771	0.960305	0.976101	0.0105053	NS	NA	NA	Mitochondrion	Secretory_pathway	signal peptide	NA	NA	NA	NOT ASSIGNED
CRE12.G527100	'35.1'	'not assigned.annotated'	'mercator4v7.0: not classified & prot-scriber: abc transporter g family member & swissprot: ABC transporter G family member 28 OS=Arabidopsis thaliana & original description: pacid=52536419 polypeptide=Cre12.g527100_4532.5.p locus=Cre12.g527100_4532 ID=Cre12.g527100_4532.5.v6.1 annot-version=v6.1 assoLoc=4532_12_64071 org=Chlamydomonas.reinhardtii.CC-4532'	TRUE	0.0101867	6.27482	0.0024771	0.960305	0.976101	0.0105053	NS	NA	NA	Mitochondrion	Secretory_pathway	signal peptide	NA	NA	NA	NOT ASSIGNED
CRE09.G801028	'35.1'	'not assigned.annotated'	'mercator4v7.0: not classified & prot-scriber: egf domain containing protein & swissprot: no annotation & original description: pacid=52521935 polypeptide=Cre09.g801028_4532.1.p locus=Cre09.g801028_4532 ID=Cre09.g801028_4532.1.v6.1 annot-version=v6.1 assoLoc=4532_09_47431 org=Chlamydomonas.reinhardtii.CC-4532'	TRUE	0.028117	0.787027	0.00244827	0.960537	0.976101	0.0105053	NS	NA	NA	Secretory_pathway	Secretory_pathway	other localisation	NA	NA	NA	NOT ASSIGNED
CRE05.G244500	'35.2'	'not assigned.not annotated'	'mercator4v7.0: not classified & prot-scriber: no annotation & swissprot: no annotation & original description: pacid=52539944 polypeptide=Cre05.g244500_4532.1.p locus=Cre05.g244500_4532 ID=Cre05.g244500_4532.1.v6.1 annot-version=v6.1 assoLoc=4532_05_25890 org=Chlamydomonas.reinhardtii.CC-4532'	TRUE	-0.0136499	3.59479	0.00244746	0.960543	0.976101	0.0105053	NS	NA	NA	Other	Other	signal peptide	NA	NA	NA	NOT ASSIGNED
CRE05.G244500	'35.2'	'not assigned.not annotated'	'mercator4v7.0: not classified & prot-scriber: no annotation & swissprot: no annotation & original description: pacid=52539945 polypeptide=Cre05.g244500_4532.2.p locus=Cre05.g244500_4532 ID=Cre05.g244500_4532.2.v6.1 annot-version=v6.1 assoLoc=4532_05_25890 org=Chlamydomonas.reinhardtii.CC-4532'	TRUE	-0.0136499	3.59479	0.00244746	0.960543	0.976101	0.0105053	NS	NA	NA	Other	Other	signal peptide	NA	NA	NA	NOT ASSIGNED
CRE17.G729550	'35.1'	'not assigned.annotated'	'mercator4v7.0: not classified & prot-scriber: mynd type domain containing protein & swissprot: no annotation & original description: pacid=52528120 polypeptide=Cre17.g729550_4532.1.p locus=Cre17.g729550_4532 ID=Cre17.g729550_4532.1.v6.1 annot-version=v6.1 assoLoc=4532_17_89166 org=Chlamydomonas.reinhardtii.CC-4532'	TRUE	-0.0275481	0.62666	0.00244729	0.960545	0.976101	0.0105053	NS	NA	NA	Other	Other	other localisation	NA	NA	NA	NOT ASSIGNED
CRE05.G241653	'35.1'	'not assigned.annotated'	'mercator4v7.0: not classified & prot-scriber: phd type domain containing protein & swissprot: no annotation & original description: pacid=52539625 polypeptide=Cre05.g241653_4532.1.p locus=Cre05.g241653_4532 ID=Cre05.g241653_4532.1.v6.1 annot-version=v6.1 assoLoc=4532_05_26446_TE org=Chlamydomonas.reinhardtii.CC-4532'	TRUE	-0.100289	-0.0355797	0.00244518	0.960562	0.976101	0.0105053	NS	NA	NA	Other	Secretory_pathway	other localisation	NA	NA	NA	NOT ASSIGNED
CRE02.G083750	'35.1'	'not assigned.annotated'	'mercator4v7.0: not classified & prot-scriber: two component response regulator orr & swissprot: Transcription factor BOA OS=Arabidopsis thaliana & original description: pacid=52513158 polypeptide=Cre02.g083750_4532.1.p locus=Cre02.g083750_4532 ID=Cre02.g083750_4532.1.v6.1 annot-version=v6.1 assoLoc=4532_02_07991 org=Chlamydomonas.reinhardtii.CC-4532'	TRUE	-0.021216	3.17272	0.00242328	0.960739	0.976213	0.0104555	NS	ROC75	Rhythm Of Chloroplast 75	Other	Other	other localisation	NA	NA	NA	NOT ASSIGNED
CRE02.G083750	'35.1'	'not assigned.annotated'	'mercator4v7.0: not classified & prot-scriber: two component response regulator orr & swissprot: Transcription factor BOA OS=Arabidopsis thaliana & original description: pacid=52513159 polypeptide=Cre02.g083750_4532.2.p locus=Cre02.g083750_4532 ID=Cre02.g083750_4532.2.v6.1 annot-version=v6.1 assoLoc=4532_02_07991 org=Chlamydomonas.reinhardtii.CC-4532'	TRUE	-0.021216	3.17272	0.00242328	0.960739	0.976213	0.0104555	NS	ROC75	Rhythm Of Chloroplast 75	Other	Other	other localisation	NA	NA	NA	NOT ASSIGNED
CRE02.G083750	'35.1'	'not assigned.annotated'	'mercator4v7.0: not classified & prot-scriber: hth myb type domain containing protein & swissprot: no annotation & original description: pacid=52513160 polypeptide=Cre02.g083750_4532.3.p locus=Cre02.g083750_4532 ID=Cre02.g083750_4532.3.v6.1 annot-version=v6.1 assoLoc=4532_02_07991 org=Chlamydomonas.reinhardtii.CC-4532'	TRUE	-0.021216	3.17272	0.00242328	0.960739	0.976213	0.0104555	NS	ROC75	Rhythm Of Chloroplast 75	Other	Other	other localisation	NA	NA	NA	NOT ASSIGNED
CRE12.G485850	'1.1.2.9.7'	'Photosynthesis.photophosphorylation.cytochrome b6/f complex.assembly.assembly factor *(DEIP1)'	'mercator4v7.0: assembly factor *(DEIP1) of cytochrome b6-f comlex & prot-scriber: duf 1279 domain containing protein & swissprot: no annotation & original description: pacid=52538588 polypeptide=Cre12.g485850_4532.1.p locus=Cre12.g485850_4532 ID=Cre12.g485850_4532.1.v6.1 annot-version=v6.1 assoLoc=4532_12_60695 org=Chlamydomonas.reinhardtii.CC-4532'	TRUE	0.0232528	2.80484	0.00241195	0.96083	0.976238	0.0104442	NS	CPLD64	Conserved in the Plant Lineage and Diatoms	Mitochondrion	Chloroplast	other localisation	NA	NA	DEIP1 of cytochrome b6-f comlex	PHOTOSYNTHESIS
CRE13.G578400	'35.1'	'not assigned.annotated'	'mercator4v7.0: not classified & prot-scriber: f box domain containing protein & swissprot: no annotation & original description: pacid=52514571 polypeptide=Cre13.g578400_4532.1.p locus=Cre13.g578400_4532 ID=Cre13.g578400_4532.1.v6.1 annot-version=v6.1 assoLoc=4532_13_70240 org=Chlamydomonas.reinhardtii.CC-4532'	TRUE	0.0430302	-0.475668	0.0023282	0.961516	0.976818	0.0101863	NS	NA	NA	Other	Mitochondrion	signal peptide	NA	NA	NA	NOT ASSIGNED
CRE16.G672650	'5.1.1.1'	'Lipid metabolism.fatty acid metabolism.citrate shuttle.mitochondrial dicarboxylate transporter'	'mercator4v7.0: mitochondrial dicarboxylate transporter & prot-scriber: sp dtc mitochondrial dicarboxylate tricarboxylate transporter dtc & swissprot: Mitochondrial dicarboxylate/tricarboxylate transporter DTC OS=Arabidopsis thaliana & original description: pacid=52516842 polypeptide=Cre16.g672650_4532.1.p locus=Cre16.g672650_4532 ID=Cre16.g672650_4532.1.v6.1 annot-version=v6.1 assoLoc=4532_16_84396 org=Chlamydomonas.reinhardtii.CC-4532'	TRUE	0.0117751	7.60989	0.00232594	0.961535	0.976818	0.0101863	NS	NA	Mitochondrial substrate carrier protein	Other	Other	signal peptide	K15104	NA	NA	LIPID METABOLISM
CRE16.G672650	'5.1.1.1'	'Lipid metabolism.fatty acid metabolism.citrate shuttle.mitochondrial dicarboxylate transporter'	'mercator4v7.0: mitochondrial dicarboxylate transporter & prot-scriber: sp dtc mitochondrial dicarboxylate tricarboxylate transporter dtc & swissprot: Mitochondrial dicarboxylate/tricarboxylate transporter DTC OS=Arabidopsis thaliana & original description: pacid=52516843 polypeptide=Cre16.g672650_4532.8.p locus=Cre16.g672650_4532 ID=Cre16.g672650_4532.8.v6.1 annot-version=v6.1 assoLoc=4532_16_84396 org=Chlamydomonas.reinhardtii.CC-4532'	TRUE	0.0117751	7.60989	0.00232594	0.961535	0.976818	0.0101863	NS	NA	Mitochondrial substrate carrier protein	Other	Other	signal peptide	K15104	NA	NA	LIPID METABOLISM
CRE16.G672650	'5.1.1.1'	'Lipid metabolism.fatty acid metabolism.citrate shuttle.mitochondrial dicarboxylate transporter'	'mercator4v7.0: mitochondrial dicarboxylate transporter & prot-scriber: sp dtc mitochondrial dicarboxylate tricarboxylate transporter dtc & swissprot: Mitochondrial dicarboxylate/tricarboxylate transporter DTC OS=Arabidopsis thaliana & original description: pacid=52516844 polypeptide=Cre16.g672650_4532.2.p locus=Cre16.g672650_4532 ID=Cre16.g672650_4532.2.v6.1 annot-version=v6.1 assoLoc=4532_16_84396 org=Chlamydomonas.reinhardtii.CC-4532'	TRUE	0.0117751	7.60989	0.00232594	0.961535	0.976818	0.0101863	NS	NA	Mitochondrial substrate carrier protein	Other	Other	signal peptide	K15104	NA	NA	LIPID METABOLISM
CRE16.G672650	'5.1.1.1'	'Lipid metabolism.fatty acid metabolism.citrate shuttle.mitochondrial dicarboxylate transporter'	'mercator4v7.0: mitochondrial dicarboxylate transporter & prot-scriber: sp dtc mitochondrial dicarboxylate tricarboxylate transporter dtc & swissprot: Mitochondrial dicarboxylate/tricarboxylate transporter DTC OS=Arabidopsis thaliana & original description: pacid=52516845 polypeptide=Cre16.g672650_4532.3.p locus=Cre16.g672650_4532 ID=Cre16.g672650_4532.3.v6.1 annot-version=v6.1 assoLoc=4532_16_84396 org=Chlamydomonas.reinhardtii.CC-4532'	TRUE	0.0117751	7.60989	0.00232594	0.961535	0.976818	0.0101863	NS	NA	Mitochondrial substrate carrier protein	Other	Other	signal peptide	K15104	NA	NA	LIPID METABOLISM
CRE16.G672650	'5.1.1.1'	'Lipid metabolism.fatty acid metabolism.citrate shuttle.mitochondrial dicarboxylate transporter'	'mercator4v7.0: mitochondrial dicarboxylate transporter & prot-scriber: sp dtc mitochondrial dicarboxylate tricarboxylate transporter dtc & swissprot: Mitochondrial dicarboxylate/tricarboxylate transporter DTC OS=Arabidopsis thaliana & original description: pacid=52516846 polypeptide=Cre16.g672650_4532.4.p locus=Cre16.g672650_4532 ID=Cre16.g672650_4532.4.v6.1 annot-version=v6.1 assoLoc=4532_16_84396 org=Chlamydomonas.reinhardtii.CC-4532'	TRUE	0.0117751	7.60989	0.00232594	0.961535	0.976818	0.0101863	NS	NA	Mitochondrial substrate carrier protein	Other	Other	signal peptide	K15104	NA	NA	LIPID METABOLISM
CRE16.G672650	'5.1.1.1'	'Lipid metabolism.fatty acid metabolism.citrate shuttle.mitochondrial dicarboxylate transporter'	'mercator4v7.0: mitochondrial dicarboxylate transporter & prot-scriber: sp dtc mitochondrial dicarboxylate tricarboxylate transporter dtc & swissprot: Mitochondrial dicarboxylate/tricarboxylate transporter DTC OS=Arabidopsis thaliana & original description: pacid=52516847 polypeptide=Cre16.g672650_4532.7.p locus=Cre16.g672650_4532 ID=Cre16.g672650_4532.7.v6.1 annot-version=v6.1 assoLoc=4532_16_84396 org=Chlamydomonas.reinhardtii.CC-4532'	TRUE	0.0117751	7.60989	0.00232594	0.961535	0.976818	0.0101863	NS	NA	Mitochondrial substrate carrier protein	Other	Other	signal peptide	K15104	NA	NA	LIPID METABOLISM
CRE16.G672650	'5.1.1.1'	'Lipid metabolism.fatty acid metabolism.citrate shuttle.mitochondrial dicarboxylate transporter'	'mercator4v7.0: mitochondrial dicarboxylate transporter & prot-scriber: sp dtc mitochondrial dicarboxylate tricarboxylate transporter dtc & swissprot: Mitochondrial dicarboxylate/tricarboxylate transporter DTC OS=Arabidopsis thaliana & original description: pacid=52516848 polypeptide=Cre16.g672650_4532.5.p locus=Cre16.g672650_4532 ID=Cre16.g672650_4532.5.v6.1 annot-version=v6.1 assoLoc=4532_16_84396 org=Chlamydomonas.reinhardtii.CC-4532'	TRUE	0.0117751	7.60989	0.00232594	0.961535	0.976818	0.0101863	NS	NA	Mitochondrial substrate carrier protein	Other	Other	signal peptide	K15104	NA	NA	LIPID METABOLISM
CRE16.G672650	'5.1.1.1'	'Lipid metabolism.fatty acid metabolism.citrate shuttle.mitochondrial dicarboxylate transporter'	'mercator4v7.0: mitochondrial dicarboxylate transporter & prot-scriber: sp dtc mitochondrial dicarboxylate tricarboxylate transporter dtc & swissprot: Mitochondrial dicarboxylate/tricarboxylate transporter DTC OS=Arabidopsis thaliana & original description: pacid=52516849 polypeptide=Cre16.g672650_4532.6.p locus=Cre16.g672650_4532 ID=Cre16.g672650_4532.6.v6.1 annot-version=v6.1 assoLoc=4532_16_84396 org=Chlamydomonas.reinhardtii.CC-4532'	TRUE	0.0117751	7.60989	0.00232594	0.961535	0.976818	0.0101863	NS	NA	Mitochondrial substrate carrier protein	Other	Other	signal peptide	K15104	NA	NA	LIPID METABOLISM
CRE16.G672650	'5.1.1.1'	'Lipid metabolism.fatty acid metabolism.citrate shuttle.mitochondrial dicarboxylate transporter'	'mercator4v7.0: mitochondrial dicarboxylate transporter & prot-scriber: sp dtc mitochondrial dicarboxylate tricarboxylate transporter dtc & swissprot: Mitochondrial dicarboxylate/tricarboxylate transporter DTC OS=Arabidopsis thaliana & original description: pacid=52516850 polypeptide=Cre16.g672650_4532.9.p locus=Cre16.g672650_4532 ID=Cre16.g672650_4532.9.v6.1 annot-version=v6.1 assoLoc=4532_16_84396 org=Chlamydomonas.reinhardtii.CC-4532'	TRUE	0.0117751	7.60989	0.00232594	0.961535	0.976818	0.0101863	NS	NA	Mitochondrial substrate carrier protein	Other	Other	signal peptide	K15104	NA	NA	LIPID METABOLISM
CRE16.G672650	'24.2.13.14'	'Solute transport.carrier-mediated transport.MTCC-type transporter activities.mitochondrial dicarboxylate carrier *(DTC)'	'mercator4v7.0: mitochondrial dicarboxylate carrier *(DTC) & prot-scriber: sp dtc mitochondrial dicarboxylate tricarboxylate transporter dtc & swissprot: Mitochondrial dicarboxylate/tricarboxylate transporter DTC OS=Arabidopsis thaliana & original description: pacid=52516842 polypeptide=Cre16.g672650_4532.1.p locus=Cre16.g672650_4532 ID=Cre16.g672650_4532.1.v6.1 annot-version=v6.1 assoLoc=4532_16_84396 org=Chlamydomonas.reinhardtii.CC-4532'	TRUE	0.0117751	7.60989	0.00232594	0.961535	0.976818	0.0101863	NS	NA	Mitochondrial substrate carrier protein	Other	Other	signal peptide	K15104	NA	NA	LIPID METABOLISM
CRE16.G672650	'24.2.13.14'	'Solute transport.carrier-mediated transport.MTCC-type transporter activities.mitochondrial dicarboxylate carrier *(DTC)'	'mercator4v7.0: mitochondrial dicarboxylate carrier *(DTC) & prot-scriber: sp dtc mitochondrial dicarboxylate tricarboxylate transporter dtc & swissprot: Mitochondrial dicarboxylate/tricarboxylate transporter DTC OS=Arabidopsis thaliana & original description: pacid=52516843 polypeptide=Cre16.g672650_4532.8.p locus=Cre16.g672650_4532 ID=Cre16.g672650_4532.8.v6.1 annot-version=v6.1 assoLoc=4532_16_84396 org=Chlamydomonas.reinhardtii.CC-4532'	TRUE	0.0117751	7.60989	0.00232594	0.961535	0.976818	0.0101863	NS	NA	Mitochondrial substrate carrier protein	Other	Other	signal peptide	K15104	NA	NA	LIPID METABOLISM
CRE16.G672650	'24.2.13.14'	'Solute transport.carrier-mediated transport.MTCC-type transporter activities.mitochondrial dicarboxylate carrier *(DTC)'	'mercator4v7.0: mitochondrial dicarboxylate carrier *(DTC) & prot-scriber: sp dtc mitochondrial dicarboxylate tricarboxylate transporter dtc & swissprot: Mitochondrial dicarboxylate/tricarboxylate transporter DTC OS=Arabidopsis thaliana & original description: pacid=52516844 polypeptide=Cre16.g672650_4532.2.p locus=Cre16.g672650_4532 ID=Cre16.g672650_4532.2.v6.1 annot-version=v6.1 assoLoc=4532_16_84396 org=Chlamydomonas.reinhardtii.CC-4532'	TRUE	0.0117751	7.60989	0.00232594	0.961535	0.976818	0.0101863	NS	NA	Mitochondrial substrate carrier protein	Other	Other	signal peptide	K15104	NA	NA	LIPID METABOLISM
