## supplementaryDataSet for "From Light to Acetate: How Trophic Conditions Shape Growth and Cell Cycle Progression in *Chlamydomonas reinhardtii*": SupplementaryDataSet_4.xlsx (part 19 of 23)

### Sheet: MixoPreCP_vs_HeteroPreCP (continued)
User_ID	BINCODE	NAME	DESCRIPTION.x	TYPE	logFC	logCPM	LR	PValue	FDR	neglogAdjP	color	geneSymbol	Description	TargetP	Predalgo	HECTAR	KO	GO	DESCRIPTION.y	Mapman_category
CRE16.G672650	'24.2.13.14'	'Solute transport.carrier-mediated transport.MTCC-type transporter activities.mitochondrial dicarboxylate carrier *(DTC)'	'mercator4v7.0: mitochondrial dicarboxylate carrier *(DTC) & prot-scriber: sp dtc mitochondrial dicarboxylate tricarboxylate transporter dtc & swissprot: Mitochondrial dicarboxylate/tricarboxylate transporter DTC OS=Arabidopsis thaliana & original description: pacid=52516845 polypeptide=Cre16.g672650_4532.3.p locus=Cre16.g672650_4532 ID=Cre16.g672650_4532.3.v6.1 annot-version=v6.1 assoLoc=4532_16_84396 org=Chlamydomonas.reinhardtii.CC-4532'	TRUE	0.0117751	7.60989	0.00232594	0.961535	0.976818	0.0101863	NS	NA	Mitochondrial substrate carrier protein	Other	Other	signal peptide	K15104	NA	NA	LIPID METABOLISM
CRE16.G672650	'24.2.13.14'	'Solute transport.carrier-mediated transport.MTCC-type transporter activities.mitochondrial dicarboxylate carrier *(DTC)'	'mercator4v7.0: mitochondrial dicarboxylate carrier *(DTC) & prot-scriber: sp dtc mitochondrial dicarboxylate tricarboxylate transporter dtc & swissprot: Mitochondrial dicarboxylate/tricarboxylate transporter DTC OS=Arabidopsis thaliana & original description: pacid=52516846 polypeptide=Cre16.g672650_4532.4.p locus=Cre16.g672650_4532 ID=Cre16.g672650_4532.4.v6.1 annot-version=v6.1 assoLoc=4532_16_84396 org=Chlamydomonas.reinhardtii.CC-4532'	TRUE	0.0117751	7.60989	0.00232594	0.961535	0.976818	0.0101863	NS	NA	Mitochondrial substrate carrier protein	Other	Other	signal peptide	K15104	NA	NA	LIPID METABOLISM
CRE16.G672650	'24.2.13.14'	'Solute transport.carrier-mediated transport.MTCC-type transporter activities.mitochondrial dicarboxylate carrier *(DTC)'	'mercator4v7.0: mitochondrial dicarboxylate carrier *(DTC) & prot-scriber: sp dtc mitochondrial dicarboxylate tricarboxylate transporter dtc & swissprot: Mitochondrial dicarboxylate/tricarboxylate transporter DTC OS=Arabidopsis thaliana & original description: pacid=52516847 polypeptide=Cre16.g672650_4532.7.p locus=Cre16.g672650_4532 ID=Cre16.g672650_4532.7.v6.1 annot-version=v6.1 assoLoc=4532_16_84396 org=Chlamydomonas.reinhardtii.CC-4532'	TRUE	0.0117751	7.60989	0.00232594	0.961535	0.976818	0.0101863	NS	NA	Mitochondrial substrate carrier protein	Other	Other	signal peptide	K15104	NA	NA	LIPID METABOLISM
CRE16.G672650	'24.2.13.14'	'Solute transport.carrier-mediated transport.MTCC-type transporter activities.mitochondrial dicarboxylate carrier *(DTC)'	'mercator4v7.0: mitochondrial dicarboxylate carrier *(DTC) & prot-scriber: sp dtc mitochondrial dicarboxylate tricarboxylate transporter dtc & swissprot: Mitochondrial dicarboxylate/tricarboxylate transporter DTC OS=Arabidopsis thaliana & original description: pacid=52516848 polypeptide=Cre16.g672650_4532.5.p locus=Cre16.g672650_4532 ID=Cre16.g672650_4532.5.v6.1 annot-version=v6.1 assoLoc=4532_16_84396 org=Chlamydomonas.reinhardtii.CC-4532'	TRUE	0.0117751	7.60989	0.00232594	0.961535	0.976818	0.0101863	NS	NA	Mitochondrial substrate carrier protein	Other	Other	signal peptide	K15104	NA	NA	LIPID METABOLISM
CRE16.G672650	'24.2.13.14'	'Solute transport.carrier-mediated transport.MTCC-type transporter activities.mitochondrial dicarboxylate carrier *(DTC)'	'mercator4v7.0: mitochondrial dicarboxylate carrier *(DTC) & prot-scriber: sp dtc mitochondrial dicarboxylate tricarboxylate transporter dtc & swissprot: Mitochondrial dicarboxylate/tricarboxylate transporter DTC OS=Arabidopsis thaliana & original description: pacid=52516849 polypeptide=Cre16.g672650_4532.6.p locus=Cre16.g672650_4532 ID=Cre16.g672650_4532.6.v6.1 annot-version=v6.1 assoLoc=4532_16_84396 org=Chlamydomonas.reinhardtii.CC-4532'	TRUE	0.0117751	7.60989	0.00232594	0.961535	0.976818	0.0101863	NS	NA	Mitochondrial substrate carrier protein	Other	Other	signal peptide	K15104	NA	NA	LIPID METABOLISM
CRE16.G672650	'24.2.13.14'	'Solute transport.carrier-mediated transport.MTCC-type transporter activities.mitochondrial dicarboxylate carrier *(DTC)'	'mercator4v7.0: mitochondrial dicarboxylate carrier *(DTC) & prot-scriber: sp dtc mitochondrial dicarboxylate tricarboxylate transporter dtc & swissprot: Mitochondrial dicarboxylate/tricarboxylate transporter DTC OS=Arabidopsis thaliana & original description: pacid=52516850 polypeptide=Cre16.g672650_4532.9.p locus=Cre16.g672650_4532 ID=Cre16.g672650_4532.9.v6.1 annot-version=v6.1 assoLoc=4532_16_84396 org=Chlamydomonas.reinhardtii.CC-4532'	TRUE	0.0117751	7.60989	0.00232594	0.961535	0.976818	0.0101863	NS	NA	Mitochondrial substrate carrier protein	Other	Other	signal peptide	K15104	NA	NA	LIPID METABOLISM
CRE12.G483850	'35.2'	'not assigned.not annotated'	'mercator4v7.0: not classified & prot-scriber: no annotation & swissprot: no annotation & original description: pacid=52537265 polypeptide=Cre12.g483850_4532.1.p locus=Cre12.g483850_4532 ID=Cre12.g483850_4532.1.v6.1 annot-version=v6.1 assoLoc=4532_12_59310 org=Chlamydomonas.reinhardtii.CC-4532'	TRUE	-0.0162606	3.93068	0.00230283	0.961726	0.9769	0.0101498	NS	NA	NA	Other	Too short for Predalgo	other localisation	NA	NA	NA	NOT ASSIGNED
CRE04.G217934	'35.1'	'not assigned.annotated'	'mercator4v7.0: not classified & prot-scriber: pribosyltran domain containing protein & swissprot: no annotation & original description: pacid=52541042 polypeptide=Cre04.g217934_4532.1.p locus=Cre04.g217934_4532 ID=Cre04.g217934_4532.1.v6.1 annot-version=v6.1 assoLoc=4532_04_23070 org=Chlamydomonas.reinhardtii.CC-4532'	TRUE	-0.0150943	3.70006	0.00230008	0.961749	0.9769	0.0101498	NS	NA	NA	Other	Other	other localisation	K07101	NA	NA	NOT ASSIGNED
CRE01.G037900	'35.1'	'not assigned.annotated'	'mercator4v7.0: not classified & prot-scriber: helicase c terminal domain containing protein & swissprot: no annotation & original description: pacid=52524002 polypeptide=Cre01.g037900_4532.1.p locus=Cre01.g037900_4532 ID=Cre01.g037900_4532.1.v6.1 annot-version=v6.1 assoLoc=4532_01_04411 org=Chlamydomonas.reinhardtii.CC-4532'	TRUE	0.0308671	0.668473	0.00229016	0.961831	0.976916	0.0101427	NS	NA	NA	Other	Secretory_pathway	signal peptide	NA	NA	NA	NOT ASSIGNED
CRE17.G728300	'35.1'	'not assigned.annotated'	'mercator4v7.0: not classified & prot-scriber: calpain catalytic domain containing protein & swissprot: Calpain-type cysteine protease DEK1 OS=Zea mays & original description: pacid=52527145 polypeptide=Cre17.g728300_4532.1.p locus=Cre17.g728300_4532 ID=Cre17.g728300_4532.1.v6.1 annot-version=v6.1 assoLoc=4532_17_89020 org=Chlamydomonas.reinhardtii.CC-4532'	TRUE	0.0227319	1.61257	0.0022675	0.96202	0.977041	0.0100874	NS	FAP226	Flagellar Associated Protein 226	Other	Other	other localisation	NA	GO:0004198 GO:0006508 GO:0050825	NA	NOT ASSIGNED
CRE04.G220900	'35.1'	'not assigned.annotated'	'mercator4v7.0: not classified & prot-scriber: cap domain containing protein & swissprot: no annotation & original description: pacid=52540412 polypeptide=Cre04.g220900_4532.1.p locus=Cre04.g220900_4532 ID=Cre04.g220900_4532.1.v6.1 annot-version=v6.1 assoLoc=4532_04_24290 org=Chlamydomonas.reinhardtii.CC-4532'	TRUE	-0.0328304	0.0670775	0.002216	0.962454	0.977413	0.00992189	NS	NA	GT90 family protein 4	Secretory_pathway	Secretory_pathway	signal peptide	NA	NA	NA	NOT ASSIGNED
CRE04.G220900	'35.1'	'not assigned.annotated'	'mercator4v7.0: not classified & prot-scriber: cap domain containing protein & swissprot: no annotation & original description: pacid=52540413 polypeptide=Cre04.g220900_4532.3.p locus=Cre04.g220900_4532 ID=Cre04.g220900_4532.3.v6.1 annot-version=v6.1 assoLoc=4532_04_24290 org=Chlamydomonas.reinhardtii.CC-4532'	TRUE	-0.0328304	0.0670775	0.002216	0.962454	0.977413	0.00992189	NS	NA	GT90 family protein 4	Secretory_pathway	Secretory_pathway	signal peptide	NA	NA	NA	NOT ASSIGNED
CRE04.G220900	'35.1'	'not assigned.annotated'	'mercator4v7.0: not classified & prot-scriber: cap domain containing protein & swissprot: no annotation & original description: pacid=52540414 polypeptide=Cre04.g220900_4532.2.p locus=Cre04.g220900_4532 ID=Cre04.g220900_4532.2.v6.1 annot-version=v6.1 assoLoc=4532_04_24290 org=Chlamydomonas.reinhardtii.CC-4532'	TRUE	-0.0328304	0.0670775	0.002216	0.962454	0.977413	0.00992189	NS	NA	GT90 family protein 4	Secretory_pathway	Secretory_pathway	signal peptide	NA	NA	NA	NOT ASSIGNED
CRE03.G144727	'35.1'	'not assigned.annotated'	'mercator4v7.0: not classified & prot-scriber: rhomboid domain containing protein & swissprot: no annotation & original description: pacid=52510677 polypeptide=Cre03.g144727_4532.1.p locus=Cre03.g144727_4532 ID=Cre03.g144727_4532.1.v6.1 annot-version=v6.1 assoLoc=4532_03_14496 org=Chlamydomonas.reinhardtii.CC-4532'	TRUE	0.0191947	1.61588	0.00214372	0.963071	0.977906	0.00970293	NS	NA	Rhomboid-like protease	Other	Mitochondrion	signal peptide	NA	NA	NA	NOT ASSIGNED
CRE03.G144727	'35.1'	'not assigned.annotated'	'mercator4v7.0: not classified & prot-scriber: rhomboid domain containing protein & swissprot: no annotation & original description: pacid=52510678 polypeptide=Cre03.g144727_4532.2.p locus=Cre03.g144727_4532 ID=Cre03.g144727_4532.2.v6.1 annot-version=v6.1 assoLoc=4532_03_14496 org=Chlamydomonas.reinhardtii.CC-4532'	TRUE	0.0191947	1.61588	0.00214372	0.963071	0.977906	0.00970293	NS	NA	Rhomboid-like protease	Other	Mitochondrion	signal peptide	NA	NA	NA	NOT ASSIGNED
CRE16.G691000	'17.6.5.4'	'Protein biosynthesis.organellar translation machinery.translation elongation.elongation factor *(EF-P)'	'mercator4v7.0: translation elongation factor *(EF-P) & prot-scriber: elongation factor p & swissprot: no annotation & original description: pacid=52517678 polypeptide=Cre16.g691000_4532.1.p locus=Cre16.g691000_4532 ID=Cre16.g691000_4532.1.v6.1 annot-version=v6.1 assoLoc=4532_16_79301 org=Chlamydomonas.reinhardtii.CC-4532'	TRUE	-0.0122123	4.8449	0.00214348	0.963073	0.977906	0.00970293	NS	EFP1	Organellar elongation factor P	Chloroplast	Other	signal peptide	NA	NA	EF-P	PROTEIN BIOSYNTHESIS
CRE16.G691000	'17.6.5.4'	'Protein biosynthesis.organellar translation machinery.translation elongation.elongation factor *(EF-P)'	'mercator4v7.0: translation elongation factor *(EF-P) & prot-scriber: elongation factor p & swissprot: no annotation & original description: pacid=52517679 polypeptide=Cre16.g691000_4532.2.p locus=Cre16.g691000_4532 ID=Cre16.g691000_4532.2.v6.1 annot-version=v6.1 assoLoc=4532_16_79301 org=Chlamydomonas.reinhardtii.CC-4532'	TRUE	-0.0122123	4.8449	0.00214348	0.963073	0.977906	0.00970293	NS	EFP1	Organellar elongation factor P	Chloroplast	Other	signal peptide	NA	NA	EF-P	PROTEIN BIOSYNTHESIS
CRE10.G420537	'35.1'	'not assigned.annotated'	'mercator4v7.0: not classified & prot-scriber: dna dependent protein kinase catalytic subunit & swissprot: no annotation & original description: pacid=52520331 polypeptide=Cre10.g420537_4532.1.p locus=Cre10.g420537_4532 ID=Cre10.g420537_4532.1.v6.1 annot-version=v6.1 assoLoc=4532_10_50520 org=Chlamydomonas.reinhardtii.CC-4532'	TRUE	-0.0217691	0.928851	0.00212271	0.963252	0.97792	0.00969686	NS	NA	NA	Other	Other	other localisation	NA	NA	NA	NOT ASSIGNED
CRE10.G420537	'35.1'	'not assigned.annotated'	'mercator4v7.0: not classified & prot-scriber: dna dependent protein kinase catalytic subunit & swissprot: no annotation & original description: pacid=52520332 polypeptide=Cre10.g420537_4532.2.p locus=Cre10.g420537_4532 ID=Cre10.g420537_4532.2.v6.1 annot-version=v6.1 assoLoc=4532_10_50520 org=Chlamydomonas.reinhardtii.CC-4532'	TRUE	-0.0217691	0.928851	0.00212271	0.963252	0.97792	0.00969686	NS	NA	NA	Other	Other	other localisation	NA	NA	NA	NOT ASSIGNED
CRE12.G497653	'35.1'	'not assigned.annotated'	'mercator4v7.0: not classified & prot-scriber: epimerase domain containing protein & swissprot: Phenylacetaldehyde reductase OS=Rosa hybrid cultivar & original description: pacid=52539259 polypeptide=Cre12.g497653_4532.1.p locus=Cre12.g497653_4532 ID=Cre12.g497653_4532.1.v6.1 annot-version=v6.1 assoLoc=4532_12_62355 org=Chlamydomonas.reinhardtii.CC-4532'	TRUE	0.0276423	0.263141	0.00212148	0.963263	0.97792	0.00969686	NS	NA	Putative Cinnamoyl-CoA reductase/flavanone 4-reductase	Mitochondrion	Other	other localisation	NA	NA	NA	NOT ASSIGNED
CRE27.G757347	'35.1'	'not assigned.annotated'	'mercator4v7.0: not classified & prot-scriber: reverse transcriptase domain containing protein & swissprot: no annotation & original description: pacid=52532491 polypeptide=Cre27.g757347_4532.1.p locus=Cre27.g757347_4532 ID=Cre27.g757347_4532.1.v6.1 annot-version=v6.1 assoLoc=4532_06_32230_TE org=Chlamydomonas.reinhardtii.CC-4532'	TRUE	0.069393	-0.793706	0.0021187	0.963287	0.97792	0.00969686	NS	NA	NA	Chloroplast	Mitochondrion	other localisation	NA	NA	NA	NOT ASSIGNED
CRE06.G291850	'35.1'	'not assigned.annotated'	'mercator4v7.0: not classified & prot-scriber: protein nlrc & swissprot: no annotation & original description: pacid=52532561 polypeptide=Cre06.g291850_4532.1.p locus=Cre06.g291850_4532 ID=Cre06.g291850_4532.1.v6.1 annot-version=v6.1 assoLoc=4532_06_33886 org=Chlamydomonas.reinhardtii.CC-4532'	TRUE	-0.010495	4.54737	0.00210026	0.963447	0.978014	0.00965485	NS	NA	NA	Other	Other	signal peptide	NA	GO:0005515	NA	NOT ASSIGNED
CRE06.G291850	'35.1'	'not assigned.annotated'	'mercator4v7.0: not classified & prot-scriber: protein nlrc & swissprot: no annotation & original description: pacid=52532562 polypeptide=Cre06.g291850_4532.4.p locus=Cre06.g291850_4532 ID=Cre06.g291850_4532.4.v6.1 annot-version=v6.1 assoLoc=4532_06_33886 org=Chlamydomonas.reinhardtii.CC-4532'	TRUE	-0.010495	4.54737	0.00210026	0.963447	0.978014	0.00965485	NS	NA	NA	Other	Other	signal peptide	NA	GO:0005515	NA	NOT ASSIGNED
CRE06.G291850	'35.1'	'not assigned.annotated'	'mercator4v7.0: not classified & prot-scriber: protein nlrc & swissprot: no annotation & original description: pacid=52532563 polypeptide=Cre06.g291850_4532.6.p locus=Cre06.g291850_4532 ID=Cre06.g291850_4532.6.v6.1 annot-version=v6.1 assoLoc=4532_06_33886 org=Chlamydomonas.reinhardtii.CC-4532'	TRUE	-0.010495	4.54737	0.00210026	0.963447	0.978014	0.00965485	NS	NA	NA	Other	Other	signal peptide	NA	GO:0005515	NA	NOT ASSIGNED
CRE06.G291850	'35.1'	'not assigned.annotated'	'mercator4v7.0: not classified & prot-scriber: protein nlrc & swissprot: no annotation & original description: pacid=52532564 polypeptide=Cre06.g291850_4532.3.p locus=Cre06.g291850_4532 ID=Cre06.g291850_4532.3.v6.1 annot-version=v6.1 assoLoc=4532_06_33886 org=Chlamydomonas.reinhardtii.CC-4532'	TRUE	-0.010495	4.54737	0.00210026	0.963447	0.978014	0.00965485	NS	NA	NA	Other	Other	signal peptide	NA	GO:0005515	NA	NOT ASSIGNED
CRE06.G291850	'35.1'	'not assigned.annotated'	'mercator4v7.0: not classified & prot-scriber: protein nlrc & swissprot: no annotation & original description: pacid=52532565 polypeptide=Cre06.g291850_4532.7.p locus=Cre06.g291850_4532 ID=Cre06.g291850_4532.7.v6.1 annot-version=v6.1 assoLoc=4532_06_33886 org=Chlamydomonas.reinhardtii.CC-4532'	TRUE	-0.010495	4.54737	0.00210026	0.963447	0.978014	0.00965485	NS	NA	NA	Other	Other	signal peptide	NA	GO:0005515	NA	NOT ASSIGNED
CRE06.G291850	'35.1'	'not assigned.annotated'	'mercator4v7.0: not classified & prot-scriber: protein nlrc & swissprot: no annotation & original description: pacid=52532566 polypeptide=Cre06.g291850_4532.2.p locus=Cre06.g291850_4532 ID=Cre06.g291850_4532.2.v6.1 annot-version=v6.1 assoLoc=4532_06_33886 org=Chlamydomonas.reinhardtii.CC-4532'	TRUE	-0.010495	4.54737	0.00210026	0.963447	0.978014	0.00965485	NS	NA	NA	Other	Other	signal peptide	NA	GO:0005515	NA	NOT ASSIGNED
CRE06.G291850	'35.1'	'not assigned.annotated'	'mercator4v7.0: not classified & prot-scriber: protein nlrc & swissprot: no annotation & original description: pacid=52532567 polypeptide=Cre06.g291850_4532.5.p locus=Cre06.g291850_4532 ID=Cre06.g291850_4532.5.v6.1 annot-version=v6.1 assoLoc=4532_06_33886 org=Chlamydomonas.reinhardtii.CC-4532'	TRUE	-0.010495	4.54737	0.00210026	0.963447	0.978014	0.00965485	NS	NA	NA	Other	Other	signal peptide	NA	GO:0005515	NA	NOT ASSIGNED
CRE06.G291850	'35.1'	'not assigned.annotated'	'mercator4v7.0: not classified & prot-scriber: protein nlrc & swissprot: no annotation & original description: pacid=52532568 polypeptide=Cre06.g291850_4532.8.p locus=Cre06.g291850_4532 ID=Cre06.g291850_4532.8.v6.1 annot-version=v6.1 assoLoc=4532_06_33886 org=Chlamydomonas.reinhardtii.CC-4532'	TRUE	-0.010495	4.54737	0.00210026	0.963447	0.978014	0.00965485	NS	NA	NA	Other	Other	signal peptide	NA	GO:0005515	NA	NOT ASSIGNED
CRE02.G099100	'35.1'	'not assigned.annotated'	'mercator4v7.0: not classified & prot-scriber: e3 ubiquitin protein ligase & swissprot: E3 ubiquitin-protein ligase UPL1 OS=Arabidopsis thaliana & original description: pacid=52511889 polypeptide=Cre02.g099100_4532.1.p locus=Cre02.g099100_4532 ID=Cre02.g099100_4532.1.v6.1 annot-version=v6.1 assoLoc=4532_02_09706 org=Chlamydomonas.reinhardtii.CC-4532'	TRUE	-0.0255304	0.327366	0.00208031	0.963621	0.978123	0.0096066	NS	NA	RCC-type HECT ubiquitin ligase	Chloroplast	Chloroplast	other localisation	NA	NA	NA	NOT ASSIGNED
CRE02.G099100	'35.1'	'not assigned.annotated'	'mercator4v7.0: not classified & prot-scriber: ubiquitin protein ligase e3 & swissprot: E3 ubiquitin-protein ligase UPL1 OS=Arabidopsis thaliana & original description: pacid=52511890 polypeptide=Cre02.g099100_4532.2.p locus=Cre02.g099100_4532 ID=Cre02.g099100_4532.2.v6.1 annot-version=v6.1 assoLoc=4532_02_09706 org=Chlamydomonas.reinhardtii.CC-4532'	TRUE	-0.0255304	0.327366	0.00208031	0.963621	0.978123	0.0096066	NS	NA	RCC-type HECT ubiquitin ligase	Chloroplast	Chloroplast	other localisation	NA	NA	NA	NOT ASSIGNED
CRE02.G099100	'35.1'	'not assigned.annotated'	'mercator4v7.0: not classified & prot-scriber: e3 ubiquitin protein ligase & swissprot: E3 ubiquitin-protein ligase UPL1 OS=Arabidopsis thaliana & original description: pacid=52511891 polypeptide=Cre02.g099100_4532.3.p locus=Cre02.g099100_4532 ID=Cre02.g099100_4532.3.v6.1 annot-version=v6.1 assoLoc=4532_02_09706 org=Chlamydomonas.reinhardtii.CC-4532'	TRUE	-0.0255304	0.327366	0.00208031	0.963621	0.978123	0.0096066	NS	NA	RCC-type HECT ubiquitin ligase	Chloroplast	Chloroplast	other localisation	NA	NA	NA	NOT ASSIGNED
CRE02.G099100	'35.1'	'not assigned.annotated'	'mercator4v7.0: not classified & prot-scriber: e3 ubiquitin protein ligase & swissprot: E3 ubiquitin-protein ligase UPL1 OS=Arabidopsis thaliana & original description: pacid=52511892 polypeptide=Cre02.g099100_4532.4.p locus=Cre02.g099100_4532 ID=Cre02.g099100_4532.4.v6.1 annot-version=v6.1 assoLoc=4532_02_09706 org=Chlamydomonas.reinhardtii.CC-4532'	TRUE	-0.0255304	0.327366	0.00208031	0.963621	0.978123	0.0096066	NS	NA	RCC-type HECT ubiquitin ligase	Chloroplast	Chloroplast	other localisation	NA	NA	NA	NOT ASSIGNED
CRE11.G480250	'35.1'	'not assigned.annotated'	'mercator4v7.0: not classified & prot-scriber: lipase 3 domain containing protein & swissprot: no annotation & original description: pacid=52526868 polypeptide=Cre11.g480250_4532.1.p locus=Cre11.g480250_4532 ID=Cre11.g480250_4532.1.v6.1 annot-version=v6.1 assoLoc=4532_11_58900 org=Chlamydomonas.reinhardtii.CC-4532'	TRUE	-0.0182698	1.66468	0.00206961	0.963714	0.97815	0.00959453	NS	NA	NA	Mitochondrion	Chloroplast	other localisation	NA	NA	NA	NOT ASSIGNED
CRE14.G614708	'35.2'	'not assigned.not annotated'	'mercator4v7.0: not classified & prot-scriber: no annotation & swissprot: no annotation & original description: pacid=52519225 polypeptide=Cre14.g614708_4532.1.p locus=Cre14.g614708_4532 ID=Cre14.g614708_4532.1.v6.1 annot-version=v6.1 assoLoc=4532_14_73331 org=Chlamydomonas.reinhardtii.CC-4532'	TRUE	-0.0372683	-0.279112	0.002048	0.963904	0.978275	0.00953911	NS	NA	NA	Other	Other	signal peptide	NA	NA	NA	NOT ASSIGNED
CRE07.G340750	'35.1'	'not assigned.annotated'	'mercator4v7.0: not classified & prot-scriber: exonuclease domain containing protein & swissprot: no annotation & original description: pacid=52530261 polypeptide=Cre07.g340750_4532.1.p locus=Cre07.g340750_4532 ID=Cre07.g340750_4532.1.v6.1 annot-version=v6.1 assoLoc=4532_07_39600 org=Chlamydomonas.reinhardtii.CC-4532'	TRUE	-0.0169523	3.00786	0.00203211	0.964044	0.978322	0.00951824	NS	NA	RNaseT, SDN2 homolog	Other	Other	other localisation	NA	GO:0003676	NA	NOT ASSIGNED
CRE07.G340750	'35.1'	'not assigned.annotated'	'mercator4v7.0: not classified & prot-scriber: exonuclease domain containing protein & swissprot: no annotation & original description: pacid=52530262 polypeptide=Cre07.g340750_4532.2.p locus=Cre07.g340750_4532 ID=Cre07.g340750_4532.2.v6.1 annot-version=v6.1 assoLoc=4532_07_39600 org=Chlamydomonas.reinhardtii.CC-4532'	TRUE	-0.0169523	3.00786	0.00203211	0.964044	0.978322	0.00951824	NS	NA	RNaseT, SDN2 homolog	Other	Other	other localisation	NA	GO:0003676	NA	NOT ASSIGNED
CRE10.G429300	'35.1'	'not assigned.annotated'	'mercator4v7.0: not classified & prot-scriber: box domain containing protein & swissprot: no annotation & original description: pacid=52521188 polypeptide=Cre10.g429300_4532.1.p locus=Cre10.g429300_4532 ID=Cre10.g429300_4532.1.v6.1 annot-version=v6.1 assoLoc=4532_10_51540 org=Chlamydomonas.reinhardtii.CC-4532'	TRUE	0.0149827	3.02479	0.00202533	0.964104	0.978322	0.00951824	NS	NA	NA	Other	Secretory_pathway	other localisation	NA	NA	NA	NOT ASSIGNED
CRE10.G429300	'35.1'	'not assigned.annotated'	'mercator4v7.0: not classified & prot-scriber: box domain containing protein & swissprot: no annotation & original description: pacid=52521189 polypeptide=Cre10.g429300_4532.2.p locus=Cre10.g429300_4532 ID=Cre10.g429300_4532.2.v6.1 annot-version=v6.1 assoLoc=4532_10_51540 org=Chlamydomonas.reinhardtii.CC-4532'	TRUE	0.0149827	3.02479	0.00202533	0.964104	0.978322	0.00951824	NS	NA	NA	Other	Secretory_pathway	other localisation	NA	NA	NA	NOT ASSIGNED
CRE10.G429300	'35.1'	'not assigned.annotated'	'mercator4v7.0: not classified & prot-scriber: box domain containing protein & swissprot: no annotation & original description: pacid=52521190 polypeptide=Cre10.g429300_4532.3.p locus=Cre10.g429300_4532 ID=Cre10.g429300_4532.3.v6.1 annot-version=v6.1 assoLoc=4532_10_51540 org=Chlamydomonas.reinhardtii.CC-4532'	TRUE	0.0149827	3.02479	0.00202533	0.964104	0.978322	0.00951824	NS	NA	NA	Other	Secretory_pathway	other localisation	NA	NA	NA	NOT ASSIGNED
CRE05.G242550	'35.1'	'not assigned.annotated'	'mercator4v7.0: not classified & prot-scriber: radial spoke head protein homolog a & swissprot: Flagellar radial spoke protein 6 OS=Chlamydomonas reinhardtii & original description: pacid=52539378 polypeptide=Cre05.g242550_4532.1.p locus=Cre05.g242550_4532 ID=Cre05.g242550_4532.1.v6.1 annot-version=v6.1 assoLoc=4532_05_25625 org=Chlamydomonas.reinhardtii.CC-4532'	TRUE	0.0196904	3.55464	0.00202007	0.964151	0.978322	0.00951824	NS	RSP6	Radial spoke protein 6	Other	Other	signal peptide	NA	GO:0001534 GO:0060271 GO:0060294	NA	NOT ASSIGNED
CRE12.G522650	'35.1'	'not assigned.annotated'	'mercator4v7.0: not classified & prot-scriber: trna phe 4 demethylwyosine 37 c 7 aminocarboxypropyltransferase & swissprot: no annotation & original description: pacid=52537332 polypeptide=Cre12.g522650_4532.1.p locus=Cre12.g522650_4532 ID=Cre12.g522650_4532.1.v6.1 annot-version=v6.1 assoLoc=4532_12_63541 org=Chlamydomonas.reinhardtii.CC-4532'	TRUE	-0.0109155	4.48645	0.00197987	0.964509	0.978618	0.009387	NS	NA	NA	Other	Other	other localisation	NA	NA	NA	NOT ASSIGNED
CRE03.G158800	'26.8.4.2.2'	'External stimuli response.toxic compounds.reactive aldehyde detoxification.formaldehyde.S-formylglutathione hydrolase *(SFGH)'	'mercator4v7.0: S-formylglutathione hydrolase *(SFGH) & prot-scriber: s formylglutathione hydrolase & swissprot: S-formylglutathione hydrolase OS=Arabidopsis thaliana & original description: pacid=52509946 polypeptide=Cre03.g158800_4532.1.p locus=Cre03.g158800_4532 ID=Cre03.g158800_4532.1.v6.1 annot-version=v6.1 assoLoc=4532_03_16211 org=Chlamydomonas.reinhardtii.CC-4532'	TRUE	-0.0124747	3.91903	0.00196436	0.964648	0.978691	0.00935444	NS	NA	NA	Mitochondrion	Chloroplast	signal peptide	NA	NA	SFGH	EXTERNAL STIMULI RESPONSE
CRE03.G158800	'50.3.1'	'Enzyme classification.EC_3 hydrolases.EC_3-1 hydrolase acting on ester bond'	'mercator4v7.0: EC_3.1 hydrolase acting on ester bond & prot-scriber: s formylglutathione hydrolase & swissprot: S-formylglutathione hydrolase OS=Arabidopsis thaliana & original description: pacid=52509946 polypeptide=Cre03.g158800_4532.1.p locus=Cre03.g158800_4532 ID=Cre03.g158800_4532.1.v6.1 annot-version=v6.1 assoLoc=4532_03_16211 org=Chlamydomonas.reinhardtii.CC-4532'	TRUE	-0.0124747	3.91903	0.00196436	0.964648	0.978691	0.00935444	NS	NA	NA	Mitochondrion	Chloroplast	signal peptide	NA	NA	SFGH	EXTERNAL STIMULI RESPONSE
CRE10.G801222	'35.2'	'not assigned.not annotated'	'mercator4v7.0: not classified & prot-scriber: no annotation & swissprot: no annotation & original description: pacid=52520675 polypeptide=Cre10.g801222_4532.1.p locus=Cre10.g801222_4532 ID=Cre10.g801222_4532.1.v6.1 annot-version=v6.1 assoLoc=4532_10_55761 org=Chlamydomonas.reinhardtii.CC-4532'	TRUE	-0.0390243	0.0298716	0.00194218	0.964848	0.978826	0.00929451	NS	NA	NA	Secretory_pathway	Mitochondrion	other localisation	NA	NA	NA	NOT ASSIGNED
CRE13.G587350	'35.1'	'not assigned.annotated'	'mercator4v7.0: not classified & prot-scriber: cap domain containing protein & swissprot: no annotation & original description: pacid=52515246 polypeptide=Cre13.g587350_4532.1.p locus=Cre13.g587350_4532 ID=Cre13.g587350_4532.1.v6.1 annot-version=v6.1 assoLoc=4532_13_71170 org=Chlamydomonas.reinhardtii.CC-4532'	TRUE	0.0261464	1.0799	0.00191067	0.965135	0.979048	0.00919586	NS	NA	NA	Secretory_pathway	Secretory_pathway	other localisation	NA	NA	NA	NOT ASSIGNED
CRE04.G213761	'5.1.9.4.4'	'Lipid metabolism.fatty acid metabolism.fatty acid degradation.auxiliary degradation activities.acyl-CoA thioesterase'	'mercator4v7.0: acyl-CoA thioesterase & prot-scriber: 4hbt domain containing protein & swissprot: Acyl-acyl carrier protein thioesterase TE3, chloroplastic OS=Humulus lupulus & original description: pacid=52541032 polypeptide=Cre04.g213761_4532.1.p locus=Cre04.g213761_4532 ID=Cre04.g213761_4532.1.v6.1 annot-version=v6.1 assoLoc=4532_04_22661 org=Chlamydomonas.reinhardtii.CC-4532'	TRUE	0.012648	3.20607	0.00186998	0.965508	0.979359	0.00905813	NS	NA	NA	Mitochondrion	Chloroplast	other localisation	NA	NA	NA	LIPID METABOLISM
CRE04.G213761	'5.1.9.4.4'	'Lipid metabolism.fatty acid metabolism.fatty acid degradation.auxiliary degradation activities.acyl-CoA thioesterase'	'mercator4v7.0: acyl-CoA thioesterase & prot-scriber: 4hbt domain containing protein & swissprot: Acyl-acyl carrier protein thioesterase TE3, chloroplastic OS=Humulus lupulus & original description: pacid=52541033 polypeptide=Cre04.g213761_4532.2.p locus=Cre04.g213761_4532 ID=Cre04.g213761_4532.2.v6.1 annot-version=v6.1 assoLoc=4532_04_22661 org=Chlamydomonas.reinhardtii.CC-4532'	TRUE	0.012648	3.20607	0.00186998	0.965508	0.979359	0.00905813	NS	NA	NA	Mitochondrion	Chloroplast	other localisation	NA	NA	NA	LIPID METABOLISM
CRE04.G213761	'5.1.9.4.4'	'Lipid metabolism.fatty acid metabolism.fatty acid degradation.auxiliary degradation activities.acyl-CoA thioesterase'	'mercator4v7.0: acyl-CoA thioesterase & prot-scriber: 4hbt domain containing protein & swissprot: Acyl-acyl carrier protein thioesterase TE3, chloroplastic OS=Humulus lupulus & original description: pacid=52541034 polypeptide=Cre04.g213761_4532.3.p locus=Cre04.g213761_4532 ID=Cre04.g213761_4532.3.v6.1 annot-version=v6.1 assoLoc=4532_04_22661 org=Chlamydomonas.reinhardtii.CC-4532'	TRUE	0.012648	3.20607	0.00186998	0.965508	0.979359	0.00905813	NS	NA	NA	Mitochondrion	Chloroplast	other localisation	NA	NA	NA	LIPID METABOLISM
CRE03.G192850	'15.5.2.1'	'RNA processing.tRNA modification.tRNA acetylation.tRNA cytidine acetyltransferase *(ACYR1/2)'	'mercator4v7.0: tRNA cytidine acetyltransferase *(ACYR1/2) & prot-scriber: drome rna cytidine acetyltransferase & swissprot: RNA cytidine acetyltransferase 1 OS=Arabidopsis thaliana & original description: pacid=52509398 polypeptide=Cre03.g192850_4532.1.p locus=Cre03.g192850_4532 ID=Cre03.g192850_4532.1.v6.1 annot-version=v6.1 assoLoc=4532_03_20000 org=Chlamydomonas.reinhardtii.CC-4532'	TRUE	-0.0134204	5.2477	0.00185402	0.965655	0.979401	0.00903957	NS	NA	NA	Mitochondrion	Other	other localisation	NA	NA	ACYR1/2	RNA PROCESSING
CRE09.G394991	'35.1'	'not assigned.annotated'	'mercator4v7.0: not classified & prot-scriber: srcr domain containing protein & swissprot: no annotation & original description: pacid=52522241 polypeptide=Cre09.g394991_4532.1.p locus=Cre09.g394991_4532 ID=Cre09.g394991_4532.1.v6.1 annot-version=v6.1 assoLoc=4532_09_47715 org=Chlamydomonas.reinhardtii.CC-4532'	TRUE	-0.0171606	1.63677	0.00185103	0.965683	0.979401	0.00903957	NS	NA	NA	Chloroplast	Other	signal peptide	NA	NA	NA	NOT ASSIGNED
CRE09.G394991	'35.1'	'not assigned.annotated'	'mercator4v7.0: not classified & prot-scriber: srcr domain containing protein & swissprot: no annotation & original description: pacid=52522242 polypeptide=Cre09.g394991_4532.2.p locus=Cre09.g394991_4532 ID=Cre09.g394991_4532.2.v6.1 annot-version=v6.1 assoLoc=4532_09_47715 org=Chlamydomonas.reinhardtii.CC-4532'	TRUE	-0.0171606	1.63677	0.00185103	0.965683	0.979401	0.00903957	NS	NA	NA	Chloroplast	Other	signal peptide	NA	NA	NA	NOT ASSIGNED
CRE16.G673393	'35.1'	'not assigned.annotated'	'mercator4v7.0: not classified & prot-scriber: atp dependent dna helicase & swissprot: ATP-dependent DNA helicase Q-like 3 OS=Arabidopsis thaliana & original description: pacid=52517407 polypeptide=Cre16.g673393_4532.1.p locus=Cre16.g673393_4532 ID=Cre16.g673393_4532.1.v6.1 annot-version=v6.1 assoLoc=4532_16_84635 org=Chlamydomonas.reinhardtii.CC-4532'	TRUE	-0.0511927	-0.954048	0.00183044	0.965874	0.979527	0.00898363	NS	NA	NA	Other	Mitochondrion	other localisation	NA	NA	NA	NOT ASSIGNED
CRE16.G673393	'35.1'	'not assigned.annotated'	'mercator4v7.0: not classified & prot-scriber: atp dependent dna helicase & swissprot: ATP-dependent DNA helicase Q-like 3 OS=Arabidopsis thaliana & original description: pacid=52517408 polypeptide=Cre16.g673393_4532.2.p locus=Cre16.g673393_4532 ID=Cre16.g673393_4532.2.v6.1 annot-version=v6.1 assoLoc=4532_16_84635 org=Chlamydomonas.reinhardtii.CC-4532'	TRUE	-0.0511927	-0.954048	0.00183044	0.965874	0.979527	0.00898363	NS	NA	NA	Other	Mitochondrion	other localisation	NA	NA	NA	NOT ASSIGNED
CRE10.G441400	'17.1.1.10.4.3'	'Protein biosynthesis.ribosome biogenesis.rRNA maturation.rRNA methylation.C/D small nucleolar ribonucleoprotein (snoRNP) rRNA methylation complex.scaffold component *(Nop58)'	'mercator4v7.0: scaffold component *(Nop58) of snoRNP rRNA methylation complex & prot-scriber: emeni nucleolar protein & swissprot: Probable nucleolar protein 5-2 OS=Arabidopsis thaliana & original description: pacid=52520906 polypeptide=Cre10.g441400_4532.1.p locus=Cre10.g441400_4532 ID=Cre10.g441400_4532.1.v6.1 annot-version=v6.1 assoLoc=4532_10_52820 org=Chlamydomonas.reinhardtii.CC-4532'	TRUE	0.0209973	6.09423	0.00179491	0.966207	0.979796	0.00886419	NS	NOP58	Nucleolar protein, Component of C/D snoRNPs	Secretory_pathway	Other	other localisation	NA	NA	Nop58 of snoRNP rRNA methylation complex	PROTEIN BIOSYNTHESIS
CRE10.G441400	'17.1.1.10.4.3'	'Protein biosynthesis.ribosome biogenesis.rRNA maturation.rRNA methylation.C/D small nucleolar ribonucleoprotein (snoRNP) rRNA methylation complex.scaffold component *(Nop58)'	'mercator4v7.0: scaffold component *(Nop58) of snoRNP rRNA methylation complex & prot-scriber: emeni nucleolar protein & swissprot: Probable nucleolar protein 5-2 OS=Arabidopsis thaliana & original description: pacid=52520907 polypeptide=Cre10.g441400_4532.2.p locus=Cre10.g441400_4532 ID=Cre10.g441400_4532.2.v6.1 annot-version=v6.1 assoLoc=4532_10_52820 org=Chlamydomonas.reinhardtii.CC-4532'	TRUE	0.0209973	6.09423	0.00179491	0.966207	0.979796	0.00886419	NS	NOP58	Nucleolar protein, Component of C/D snoRNPs	Secretory_pathway	Other	other localisation	NA	NA	Nop58 of snoRNP rRNA methylation complex	PROTEIN BIOSYNTHESIS
CRE07.G325736	'35.1'	'not assigned.annotated'	'mercator4v7.0: not classified & prot-scriber: pap fibrillin domain containing protein & swissprot: Probable plastid-lipid-associated protein 8, chloroplastic OS=Arabidopsis thaliana & original description: pacid=52529345 polypeptide=Cre07.g325736_4532.1.p locus=Cre07.g325736_4532 ID=Cre07.g325736_4532.1.v6.1 annot-version=v6.1 assoLoc=4532_07_37755 org=Chlamydomonas.reinhardtii.CC-4532'	TRUE	-0.0124401	5.12514	0.00177417	0.966402	0.979863	0.00883481	NS	NA	NA	Mitochondrion	Chloroplast	signal peptide	NA	NA	NA	NOT ASSIGNED
CRE07.G325736	'35.1'	'not assigned.annotated'	'mercator4v7.0: not classified & prot-scriber: pap fibrillin domain containing protein & swissprot: no annotation & original description: pacid=52529346 polypeptide=Cre07.g325736_4532.2.p locus=Cre07.g325736_4532 ID=Cre07.g325736_4532.2.v6.1 annot-version=v6.1 assoLoc=4532_07_37755 org=Chlamydomonas.reinhardtii.CC-4532'	TRUE	-0.0124401	5.12514	0.00177417	0.966402	0.979863	0.00883481	NS	NA	NA	Mitochondrion	Chloroplast	signal peptide	NA	NA	NA	NOT ASSIGNED
CRE02.G116050	'35.1'	'not assigned.annotated'	'mercator4v7.0: not classified & prot-scriber: sbp type domain containing protein & swissprot: no annotation & original description: pacid=52512797 polypeptide=Cre02.g116050_4532.1.p locus=Cre02.g116050_4532 ID=Cre02.g116050_4532.1.v6.1 annot-version=v6.1 assoLoc=4532_02_11606 org=Chlamydomonas.reinhardtii.CC-4532'	TRUE	-0.00905938	4.59386	0.00177379	0.966406	0.979863	0.00883481	NS	NA	NA	Secretory_pathway	Secretory_pathway	signal peptide	NA	NA	NA	NOT ASSIGNED
CRE14.G631600	'35.1'	'not assigned.annotated'	'mercator4v7.0: not classified & prot-scriber: f420 oxidored domain containing protein & swissprot: no annotation & original description: pacid=52519366 polypeptide=Cre14.g631600_4532.1.p locus=Cre14.g631600_4532 ID=Cre14.g631600_4532.1.v6.1 annot-version=v6.1 assoLoc=4532_14_75385 org=Chlamydomonas.reinhardtii.CC-4532'	TRUE	0.0262885	3.4647	0.00176366	0.966502	0.979892	0.00882175	NS	NA	NA	Secretory_pathway	Other	other localisation	NA	NA	NA	NOT ASSIGNED
CRE12.G532314	'22.9.3.3.4'	'Vesicle trafficking.autophagosome formation.expansion.ATG12-ATG5-ATG16 conjugation system.E2 ATG12-ubiquitin-conjugating enzyme *(ATG10)'	'mercator4v7.0: autophagosome E2 ATG12-ubiquitin-conjugating enzyme *(ATG10) & prot-scriber: ubiquitin conjugating enzyme atg & swissprot: no annotation & original description: pacid=52538612 polypeptide=Cre12.g532314_4532.1.p locus=Cre12.g532314_4532 ID=Cre12.g532314_4532.1.v6.1 annot-version=v6.1 assoLoc=4532_12_64670 org=Chlamydomonas.reinhardtii.CC-4532'	TRUE	0.0347276	0.533796	0.00174478	0.966682	0.979995	0.00877616	NS	ATG10	NA	Mitochondrion	Other	other localisation	NA	NA	ATG10	VESICLE TRAFFICKING
CRE12.G532314	'22.9.3.3.4'	'Vesicle trafficking.autophagosome formation.expansion.ATG12-ATG5-ATG16 conjugation system.E2 ATG12-ubiquitin-conjugating enzyme *(ATG10)'	'mercator4v7.0: autophagosome E2 ATG12-ubiquitin-conjugating enzyme *(ATG10) & prot-scriber: ubiquitin conjugating enzyme atg & swissprot: no annotation & original description: pacid=52538613 polypeptide=Cre12.g532314_4532.2.p locus=Cre12.g532314_4532 ID=Cre12.g532314_4532.2.v6.1 annot-version=v6.1 assoLoc=4532_12_64670 org=Chlamydomonas.reinhardtii.CC-4532'	TRUE	0.0347276	0.533796	0.00174478	0.966682	0.979995	0.00877616	NS	ATG10	NA	Mitochondrion	Other	other localisation	NA	NA	ATG10	VESICLE TRAFFICKING
CRE17.G730400	'35.1'	'not assigned.annotated'	'mercator4v7.0: not classified & prot-scriber: mynd type domain containing protein & swissprot: no annotation & original description: pacid=52528521 polypeptide=Cre17.g730400_4532.1.p locus=Cre17.g730400_4532 ID=Cre17.g730400_4532.1.v6.1 annot-version=v6.1 assoLoc=4532_17_89270 org=Chlamydomonas.reinhardtii.CC-4532'	TRUE	-0.0153842	1.99919	0.00173895	0.966737	0.979995	0.00877616	NS	NA	NA	Secretory_pathway	Secretory_pathway	signal peptide	NA	NA	NA	NOT ASSIGNED
CRE17.G730400	'35.1'	'not assigned.annotated'	'mercator4v7.0: not classified & prot-scriber: mynd type domain containing protein & swissprot: no annotation & original description: pacid=52528522 polypeptide=Cre17.g730400_4532.2.p locus=Cre17.g730400_4532 ID=Cre17.g730400_4532.2.v6.1 annot-version=v6.1 assoLoc=4532_17_89270 org=Chlamydomonas.reinhardtii.CC-4532'	TRUE	-0.0153842	1.99919	0.00173895	0.966737	0.979995	0.00877616	NS	NA	NA	Secretory_pathway	Secretory_pathway	signal peptide	NA	NA	NA	NOT ASSIGNED
CRE17.G730400	'35.1'	'not assigned.annotated'	'mercator4v7.0: not classified & prot-scriber: mynd type domain containing protein & swissprot: no annotation & original description: pacid=52528523 polypeptide=Cre17.g730400_4532.3.p locus=Cre17.g730400_4532 ID=Cre17.g730400_4532.3.v6.1 annot-version=v6.1 assoLoc=4532_17_89270 org=Chlamydomonas.reinhardtii.CC-4532'	TRUE	-0.0153842	1.99919	0.00173895	0.966737	0.979995	0.00877616	NS	NA	NA	Secretory_pathway	Secretory_pathway	signal peptide	NA	NA	NA	NOT ASSIGNED
CRE17.G730400	'35.1'	'not assigned.annotated'	'mercator4v7.0: not classified & prot-scriber: mynd type domain containing protein & swissprot: no annotation & original description: pacid=52528524 polypeptide=Cre17.g730400_4532.4.p locus=Cre17.g730400_4532 ID=Cre17.g730400_4532.4.v6.1 annot-version=v6.1 assoLoc=4532_17_89270 org=Chlamydomonas.reinhardtii.CC-4532'	TRUE	-0.0153842	1.99919	0.00173895	0.966737	0.979995	0.00877616	NS	NA	NA	Secretory_pathway	Secretory_pathway	signal peptide	NA	NA	NA	NOT ASSIGNED
CRE17.G730400	'35.1'	'not assigned.annotated'	'mercator4v7.0: not classified & prot-scriber: mynd type domain containing protein & swissprot: no annotation & original description: pacid=52528525 polypeptide=Cre17.g730400_4532.5.p locus=Cre17.g730400_4532 ID=Cre17.g730400_4532.5.v6.1 annot-version=v6.1 assoLoc=4532_17_89270 org=Chlamydomonas.reinhardtii.CC-4532'	TRUE	-0.0153842	1.99919	0.00173895	0.966737	0.979995	0.00877616	NS	NA	NA	Secretory_pathway	Secretory_pathway	signal peptide	NA	NA	NA	NOT ASSIGNED
CRE17.G730400	'35.1'	'not assigned.annotated'	'mercator4v7.0: not classified & prot-scriber: mynd type domain containing protein & swissprot: no annotation & original description: pacid=52528526 polypeptide=Cre17.g730400_4532.6.p locus=Cre17.g730400_4532 ID=Cre17.g730400_4532.6.v6.1 annot-version=v6.1 assoLoc=4532_17_89270 org=Chlamydomonas.reinhardtii.CC-4532'	TRUE	-0.0153842	1.99919	0.00173895	0.966737	0.979995	0.00877616	NS	NA	NA	Secretory_pathway	Secretory_pathway	signal peptide	NA	NA	NA	NOT ASSIGNED
CRE03.G144011	'35.1'	'not assigned.annotated'	'mercator4v7.0: not classified & prot-scriber: protein kinase domain containing & swissprot: no annotation & original description: pacid=52509327 polypeptide=Cre03.g144011_4532.2.p locus=Cre03.g144011_4532 ID=Cre03.g144011_4532.2.v6.1 annot-version=v6.1 assoLoc=4532_03_14300 org=Chlamydomonas.reinhardtii.CC-4532'	TRUE	-0.0128159	4.18961	0.00167813	0.967324	0.980488	0.0085577	NS	NA	NA	Mitochondrion	Secretory_pathway	signal peptide	NA	NA	NA	ENZYME CLASSIFICATION
CRE03.G144011	'35.1'	'not assigned.annotated'	'mercator4v7.0: not classified & prot-scriber: protein kinase domain containing & swissprot: no annotation & original description: pacid=52509328 polypeptide=Cre03.g144011_4532.3.p locus=Cre03.g144011_4532 ID=Cre03.g144011_4532.3.v6.1 annot-version=v6.1 assoLoc=4532_03_14300 org=Chlamydomonas.reinhardtii.CC-4532'	TRUE	-0.0128159	4.18961	0.00167813	0.967324	0.980488	0.0085577	NS	NA	NA	Mitochondrion	Secretory_pathway	signal peptide	NA	NA	NA	ENZYME CLASSIFICATION
CRE03.G144011	'35.1'	'not assigned.annotated'	'mercator4v7.0: not classified & prot-scriber: protein kinase domain containing & swissprot: no annotation & original description: pacid=52509329 polypeptide=Cre03.g144011_4532.4.p locus=Cre03.g144011_4532 ID=Cre03.g144011_4532.4.v6.1 annot-version=v6.1 assoLoc=4532_03_14300 org=Chlamydomonas.reinhardtii.CC-4532'	TRUE	-0.0128159	4.18961	0.00167813	0.967324	0.980488	0.0085577	NS	NA	NA	Mitochondrion	Secretory_pathway	signal peptide	NA	NA	NA	ENZYME CLASSIFICATION
CRE03.G144011	'50.2.7'	'Enzyme classification.EC_2 transferases.EC_2-7 transferase transferring phosphorus-containing group'	'mercator4v7.0: EC_2.7 transferase transferring phosphorus-containing group & prot-scriber: serine threonine protein kinase nek & swissprot: Serine/threonine/tyrosine-protein kinase HT1 OS=Arabidopsis thaliana & original description: pacid=52509326 polypeptide=Cre03.g144011_4532.1.p locus=Cre03.g144011_4532 ID=Cre03.g144011_4532.1.v6.1 annot-version=v6.1 assoLoc=4532_03_14300 org=Chlamydomonas.reinhardtii.CC-4532'	TRUE	-0.0128159	4.18961	0.00167813	0.967324	0.980488	0.0085577	NS	NA	NA	Mitochondrion	Secretory_pathway	signal peptide	NA	NA	NA	ENZYME CLASSIFICATION
CRE17.G729600	'35.1'	'not assigned.annotated'	'mercator4v7.0: not classified & prot-scriber: ap ethylene responsive transcription factor & swissprot: no annotation & original description: pacid=52528250 polypeptide=Cre17.g729600_4532.1.p locus=Cre17.g729600_4532 ID=Cre17.g729600_4532.1.v6.1 annot-version=v6.1 assoLoc=4532_17_89171 org=Chlamydomonas.reinhardtii.CC-4532'	TRUE	-0.0261967	-0.354276	0.00167465	0.967358	0.980488	0.0085577	NS	NA	NA	Other	Other	other localisation	NA	GO:0003677 GO:0003700 GO:0006355	NA	NOT ASSIGNED
CRE17.G710050	'35.2'	'not assigned.not annotated'	'mercator4v7.0: not classified & prot-scriber: no annotation & swissprot: no annotation & original description: pacid=52527634 polypeptide=Cre17.g710050_4532.1.p locus=Cre17.g710050_4532 ID=Cre17.g710050_4532.1.v6.1 annot-version=v6.1 assoLoc=4532_17_87070 org=Chlamydomonas.reinhardtii.CC-4532'	TRUE	0.0118683	2.85745	0.00166033	0.967497	0.980528	0.00854014	NS	NA	NA	Secretory_pathway	Other	other localisation	NA	NA	NA	NOT ASSIGNED
CRE17.G710050	'35.2'	'not assigned.not annotated'	'mercator4v7.0: not classified & prot-scriber: no annotation & swissprot: no annotation & original description: pacid=52527635 polypeptide=Cre17.g710050_4532.2.p locus=Cre17.g710050_4532 ID=Cre17.g710050_4532.2.v6.1 annot-version=v6.1 assoLoc=4532_17_87070 org=Chlamydomonas.reinhardtii.CC-4532'	TRUE	0.0118683	2.85745	0.00166033	0.967497	0.980528	0.00854014	NS	NA	NA	Secretory_pathway	Other	other localisation	NA	NA	NA	NOT ASSIGNED
CRE06.G303850	'35.1'	'not assigned.annotated'	'mercator4v7.0: not classified & prot-scriber: tbc domain protein & swissprot: no annotation & original description: pacid=52532488 polypeptide=Cre06.g303850_4532.1.p locus=Cre06.g303850_4532 ID=Cre06.g303850_4532.1.v6.1 annot-version=v6.1 assoLoc=4532_06_35255 org=Chlamydomonas.reinhardtii.CC-4532'	TRUE	-0.0142929	2.36841	0.00165692	0.967531	0.980528	0.00854014	NS	MRPL114	mitochondrial ribosome protein mL114, Chlamydomonas-specific	Mitochondrion	Mitochondrion	other localisation	NA	NA	NA	NOT ASSIGNED
CRE12.G553900	'35.1'	'not assigned.annotated'	'mercator4v7.0: not classified & prot-scriber: potassium sodium hyperpolarization activated cyclic nucleotide gated channel & swissprot: Potassium channel AKT2/3 OS=Arabidopsis thaliana & original description: pacid=52536206 polypeptide=Cre12.g553900_4532.1.p locus=Cre12.g553900_4532 ID=Cre12.g553900_4532.1.v6.1 annot-version=v6.1 assoLoc=4532_12_66446 org=Chlamydomonas.reinhardtii.CC-4532'	TRUE	0.011221	3.45922	0.00161023	0.967991	0.98085	0.00839731	NS	CNG2	Cyclic-nucleotide gated potassium channel	Other	Other	signal peptide	K04905	GO:0005216 GO:0005249 GO:0006811 GO:0006813 GO:0016020 GO:0055085	NA	NOT ASSIGNED
CRE12.G553900	'35.1'	'not assigned.annotated'	'mercator4v7.0: not classified & prot-scriber: cyclic nucleotide binding domain containing protein & swissprot: no annotation & original description: pacid=52536207 polypeptide=Cre12.g553900_4532.2.p locus=Cre12.g553900_4532 ID=Cre12.g553900_4532.2.v6.1 annot-version=v6.1 assoLoc=4532_12_66446 org=Chlamydomonas.reinhardtii.CC-4532'	TRUE	0.011221	3.45922	0.00161023	0.967991	0.98085	0.00839731	NS	CNG2	Cyclic-nucleotide gated potassium channel	Other	Other	signal peptide	K04905	GO:0005216 GO:0005249 GO:0006811 GO:0006813 GO:0016020 GO:0055085	NA	NOT ASSIGNED
CRE02.G094200	'24.2.2.2'	'Solute transport.carrier-mediated transport.MFS-type transporter superfamily.nicotinate transporter *(NiaP)'	'mercator4v7.0: nicotinate transporter *(NiaP) & prot-scriber: mfs domain containing protein & swissprot: Organic cation/carnitine transporter 7 OS=Arabidopsis thaliana & original description: pacid=52511923 polypeptide=Cre02.g094200_4532.1.p locus=Cre02.g094200_4532 ID=Cre02.g094200_4532.1.v6.1 annot-version=v6.1 assoLoc=4532_02_09185 org=Chlamydomonas.reinhardtii.CC-4532'	TRUE	-0.022398	0.602991	0.00160906	0.968003	0.98085	0.00839731	NS	NA	NA	Other	Other	other localisation	NA	GO:0016020 GO:0022857 GO:0055085	NiaP	SOLUTE TRANSPORT
CRE02.G094200	'35.1'	'not assigned.annotated'	'mercator4v7.0: not classified & prot-scriber: mfs domain containing protein & swissprot: no annotation & original description: pacid=52511924 polypeptide=Cre02.g094200_4532.2.p locus=Cre02.g094200_4532 ID=Cre02.g094200_4532.2.v6.1 annot-version=v6.1 assoLoc=4532_02_09185 org=Chlamydomonas.reinhardtii.CC-4532'	TRUE	-0.022398	0.602991	0.00160906	0.968003	0.98085	0.00839731	NS	NA	NA	Other	Other	other localisation	NA	GO:0016020 GO:0022857 GO:0055085	NiaP	SOLUTE TRANSPORT
CRE02.G094200	'35.1'	'not assigned.annotated'	'mercator4v7.0: not classified & prot-scriber: mfs domain containing protein & swissprot: no annotation & original description: pacid=52511925 polypeptide=Cre02.g094200_4532.3.p locus=Cre02.g094200_4532 ID=Cre02.g094200_4532.3.v6.1 annot-version=v6.1 assoLoc=4532_02_09185 org=Chlamydomonas.reinhardtii.CC-4532'	TRUE	-0.022398	0.602991	0.00160906	0.968003	0.98085	0.00839731	NS	NA	NA	Other	Other	other localisation	NA	GO:0016020 GO:0022857 GO:0055085	NiaP	SOLUTE TRANSPORT
CRE13.G605000	'50.2.7'	'Enzyme classification.EC_2 transferases.EC_2-7 transferase transferring phosphorus-containing group'	'mercator4v7.0: EC_2.7 transferase transferring phosphorus-containing group & prot-scriber: protein kinase domain containing & swissprot: Serine/threonine-protein kinase 54 OS=Arabidopsis thaliana & original description: pacid=52514672 polypeptide=Cre13.g605000_4532.1.p locus=Cre13.g605000_4532 ID=Cre13.g605000_4532.1.v6.1 annot-version=v6.1 assoLoc=4532_13_72130 org=Chlamydomonas.reinhardtii.CC-4532'	TRUE	0.00951343	3.75229	0.00160432	0.96805	0.98085	0.00839731	NS	NA	NA	Chloroplast	Mitochondrion	signal peptide	NA	NA	NA	ENZYME CLASSIFICATION
CRE13.G605000	'50.2.7'	'Enzyme classification.EC_2 transferases.EC_2-7 transferase transferring phosphorus-containing group'	'mercator4v7.0: EC_2.7 transferase transferring phosphorus-containing group & prot-scriber: protein kinase domain containing & swissprot: Serine/threonine-protein kinase 54 OS=Arabidopsis thaliana & original description: pacid=52514673 polypeptide=Cre13.g605000_4532.3.p locus=Cre13.g605000_4532 ID=Cre13.g605000_4532.3.v6.1 annot-version=v6.1 assoLoc=4532_13_72130 org=Chlamydomonas.reinhardtii.CC-4532'	TRUE	0.00951343	3.75229	0.00160432	0.96805	0.98085	0.00839731	NS	NA	NA	Chloroplast	Mitochondrion	signal peptide	NA	NA	NA	ENZYME CLASSIFICATION
CRE13.G605000	'50.2.7'	'Enzyme classification.EC_2 transferases.EC_2-7 transferase transferring phosphorus-containing group'	'mercator4v7.0: EC_2.7 transferase transferring phosphorus-containing group & prot-scriber: protein kinase domain containing & swissprot: Serine/threonine-protein kinase 54 OS=Arabidopsis thaliana & original description: pacid=52514674 polypeptide=Cre13.g605000_4532.2.p locus=Cre13.g605000_4532 ID=Cre13.g605000_4532.2.v6.1 annot-version=v6.1 assoLoc=4532_13_72130 org=Chlamydomonas.reinhardtii.CC-4532'	TRUE	0.00951343	3.75229	0.00160432	0.96805	0.98085	0.00839731	NS	NA	NA	Chloroplast	Mitochondrion	signal peptide	NA	NA	NA	ENZYME CLASSIFICATION
CRE11.G481350	'35.1'	'not assigned.annotated'	'mercator4v7.0: not classified & prot-scriber: ricin b type lectin domain containing protein & swissprot: no annotation & original description: pacid=52526680 polypeptide=Cre11.g481350_4532.1.p locus=Cre11.g481350_4532 ID=Cre11.g481350_4532.1.v6.1 annot-version=v6.1 assoLoc=4532_11_59040 org=Chlamydomonas.reinhardtii.CC-4532'	TRUE	-0.0163031	3.09141	0.00156737	0.96842	0.98099	0.00833535	NS	NA	NA	Other	Other	other localisation	NA	GO:0005515 GO:0005576 GO:0006508	NA	NOT ASSIGNED
CRE11.G481350	'35.1'	'not assigned.annotated'	'mercator4v7.0: not classified & prot-scriber: ricin b type lectin domain containing protein & swissprot: no annotation & original description: pacid=52526681 polypeptide=Cre11.g481350_4532.2.p locus=Cre11.g481350_4532 ID=Cre11.g481350_4532.2.v6.1 annot-version=v6.1 assoLoc=4532_11_59040 org=Chlamydomonas.reinhardtii.CC-4532'	TRUE	-0.0163031	3.09141	0.00156737	0.96842	0.98099	0.00833535	NS	NA	NA	Other	Other	other localisation	NA	GO:0005515 GO:0005576 GO:0006508	NA	NOT ASSIGNED
CRE10.G461150	'50.2.7'	'Enzyme classification.EC_2 transferases.EC_2-7 transferase transferring phosphorus-containing group'	'mercator4v7.0: EC_2.7 transferase transferring phosphorus-containing group & prot-scriber: kinase domain containing protein & swissprot: no annotation & original description: pacid=52520784 polypeptide=Cre10.g461150_4532.1.p locus=Cre10.g461150_4532 ID=Cre10.g461150_4532.1.v6.1 annot-version=v6.1 assoLoc=4532_10_55081 org=Chlamydomonas.reinhardtii.CC-4532'	TRUE	-0.0133998	2.03329	0.00156607	0.968433	0.98099	0.00833535	NS	NA	serine/threonine protein kinase	Other	Other	other localisation	NA	GO:0004672 GO:0005524 GO:0006468	NA	ENZYME CLASSIFICATION
CRE10.G461150	'50.2.7'	'Enzyme classification.EC_2 transferases.EC_2-7 transferase transferring phosphorus-containing group'	'mercator4v7.0: EC_2.7 transferase transferring phosphorus-containing group & prot-scriber: kinase domain containing protein & swissprot: no annotation & original description: pacid=52520785 polypeptide=Cre10.g461150_4532.2.p locus=Cre10.g461150_4532 ID=Cre10.g461150_4532.2.v6.1 annot-version=v6.1 assoLoc=4532_10_55081 org=Chlamydomonas.reinhardtii.CC-4532'	TRUE	-0.0133998	2.03329	0.00156607	0.968433	0.98099	0.00833535	NS	NA	serine/threonine protein kinase	Other	Other	other localisation	NA	GO:0004672 GO:0005524 GO:0006468	NA	ENZYME CLASSIFICATION
CRE13.G583750	'35.1'	'not assigned.annotated'	'mercator4v7.0: not classified & prot-scriber: ring type domain containing protein & swissprot: no annotation & original description: pacid=52515202 polypeptide=Cre13.g583750_4532.1.p locus=Cre13.g583750_4532 ID=Cre13.g583750_4532.1.v6.1 annot-version=v6.1 assoLoc=4532_13_70781 org=Chlamydomonas.reinhardtii.CC-4532'	TRUE	-0.0136389	1.95423	0.00156439	0.96845	0.98099	0.00833535	NS	NA	NA	Secretory_pathway	Secretory_pathway	other localisation	NA	NA	NA	NOT ASSIGNED
CRE13.G583750	'35.1'	'not assigned.annotated'	'mercator4v7.0: not classified & prot-scriber: ring type domain containing protein & swissprot: no annotation & original description: pacid=52515203 polypeptide=Cre13.g583750_4532.3.p locus=Cre13.g583750_4532 ID=Cre13.g583750_4532.3.v6.1 annot-version=v6.1 assoLoc=4532_13_70781 org=Chlamydomonas.reinhardtii.CC-4532'	TRUE	-0.0136389	1.95423	0.00156439	0.96845	0.98099	0.00833535	NS	NA	NA	Secretory_pathway	Secretory_pathway	other localisation	NA	NA	NA	NOT ASSIGNED
CRE13.G583750	'35.1'	'not assigned.annotated'	'mercator4v7.0: not classified & prot-scriber: ring type domain containing protein & swissprot: no annotation & original description: pacid=52515204 polypeptide=Cre13.g583750_4532.2.p locus=Cre13.g583750_4532 ID=Cre13.g583750_4532.2.v6.1 annot-version=v6.1 assoLoc=4532_13_70781 org=Chlamydomonas.reinhardtii.CC-4532'	TRUE	-0.0136389	1.95423	0.00156439	0.96845	0.98099	0.00833535	NS	NA	NA	Secretory_pathway	Secretory_pathway	other localisation	NA	NA	NA	NOT ASSIGNED
CRE13.G588271	'35.1'	'not assigned.annotated'	'mercator4v7.0: not classified & prot-scriber: na + + + + & swissprot: no annotation & original description: pacid=52515548 polypeptide=Cre13.g588271_4532.1.p locus=Cre13.g588271_4532 ID=Cre13.g588271_4532.1.v6.1 annot-version=v6.1 assoLoc=4532_13_71305 org=Chlamydomonas.reinhardtii.CC-4532'	TRUE	0.0330746	-0.245523	0.00156376	0.968456	0.98099	0.00833535	NS	NA	NA	Other	Other	other localisation	NA	NA	NA	NOT ASSIGNED
CRE13.G588271	'35.1'	'not assigned.annotated'	'mercator4v7.0: not classified & prot-scriber: na + + + + & swissprot: no annotation & original description: pacid=52515549 polypeptide=Cre13.g588271_4532.2.p locus=Cre13.g588271_4532 ID=Cre13.g588271_4532.2.v6.1 annot-version=v6.1 assoLoc=4532_13_71305 org=Chlamydomonas.reinhardtii.CC-4532'	TRUE	0.0330746	-0.245523	0.00156376	0.968456	0.98099	0.00833535	NS	NA	NA	Other	Other	other localisation	NA	NA	NA	NOT ASSIGNED
CRE13.G588271	'35.1'	'not assigned.annotated'	'mercator4v7.0: not classified & prot-scriber: na + + + + & swissprot: no annotation & original description: pacid=52515550 polypeptide=Cre13.g588271_4532.3.p locus=Cre13.g588271_4532 ID=Cre13.g588271_4532.3.v6.1 annot-version=v6.1 assoLoc=4532_13_71305 org=Chlamydomonas.reinhardtii.CC-4532'	TRUE	0.0330746	-0.245523	0.00156376	0.968456	0.98099	0.00833535	NS	NA	NA	Other	Other	other localisation	NA	NA	NA	NOT ASSIGNED
CRE13.G570600	'24.3.15'	'Solute transport.channel-mediated transport.copper cation channel *(COPT1/2/++)'	'mercator4v7.0: copper cation channel *(COPT1/2/++) & prot-scriber: copper transport protein & swissprot: no annotation & original description: pacid=52514635 polypeptide=Cre13.g570600_4532.1.p locus=Cre13.g570600_4532 ID=Cre13.g570600_4532.1.v6.1 annot-version=v6.1 assoLoc=4532_13_69370 org=Chlamydomonas.reinhardtii.CC-4532'	TRUE	-0.00814399	4.99094	0.00153991	0.968698	0.981167	0.00825719	NS	CTR1	CTR type copper ion transporter	Secretory_pathway	Secretory_pathway	other localisation	NA	NA	COPT1/2/++	SOLUTE TRANSPORT
CRE13.G570600	'25.5.1.4'	'Nutrient uptake.other micronutrient homeostasis.copper.copper transporter *(COPT)'	'mercator4v7.0: copper transporter *(COPT) & prot-scriber: copper transport protein & swissprot: no annotation & original description: pacid=52514635 polypeptide=Cre13.g570600_4532.1.p locus=Cre13.g570600_4532 ID=Cre13.g570600_4532.1.v6.1 annot-version=v6.1 assoLoc=4532_13_69370 org=Chlamydomonas.reinhardtii.CC-4532'	TRUE	-0.00814399	4.99094	0.00153991	0.968698	0.981167	0.00825719	NS	CTR1	CTR type copper ion transporter	Secretory_pathway	Secretory_pathway	other localisation	NA	NA	COPT1/2/++	SOLUTE TRANSPORT
CRE17.G703900	'35.1'	'not assigned.annotated'	'mercator4v7.0: not classified & prot-scriber: intraflagellar transport protein homolog & swissprot: Intraflagellar transport protein 172 OS=Chlamydomonas reinhardtii & original description: pacid=52528182 polypeptide=Cre17.g703900_4532.1.p locus=Cre17.g703900_4532 ID=Cre17.g703900_4532.1.v6.1 annot-version=v6.1 assoLoc=4532_17_86405 org=Chlamydomonas.reinhardtii.CC-4532'	TRUE	0.0178661	6.48804	0.00152432	0.968856	0.98123	0.00822905	NS	IFT172	Intraflagellar Transport Protein 172	Mitochondrion	Other	signal peptide	NA	NA	NA	NOT ASSIGNED
CRE17.G703900	'35.1'	'not assigned.annotated'	'mercator4v7.0: not classified & prot-scriber: intraflagellar transport protein homolog & swissprot: Intraflagellar transport protein 172 OS=Chlamydomonas reinhardtii & original description: pacid=52528183 polypeptide=Cre17.g703900_4532.2.p locus=Cre17.g703900_4532 ID=Cre17.g703900_4532.2.v6.1 annot-version=v6.1 assoLoc=4532_17_86405 org=Chlamydomonas.reinhardtii.CC-4532'	TRUE	0.0178661	6.48804	0.00152432	0.968856	0.98123	0.00822905	NS	IFT172	Intraflagellar Transport Protein 172	Mitochondrion	Other	signal peptide	NA	NA	NA	NOT ASSIGNED
CRE17.G703900	'35.1'	'not assigned.annotated'	'mercator4v7.0: not classified & prot-scriber: intraflagellar transport protein homolog & swissprot: Intraflagellar transport protein 172 OS=Chlamydomonas reinhardtii & original description: pacid=52528184 polypeptide=Cre17.g703900_4532.3.p locus=Cre17.g703900_4532 ID=Cre17.g703900_4532.3.v6.1 annot-version=v6.1 assoLoc=4532_17_86405 org=Chlamydomonas.reinhardtii.CC-4532'	TRUE	0.0178661	6.48804	0.00152432	0.968856	0.98123	0.00822905	NS	IFT172	Intraflagellar Transport Protein 172	Mitochondrion	Other	signal peptide	NA	NA	NA	NOT ASSIGNED
CRE07.G315650	'35.1'	'not assigned.annotated'	'mercator4v7.0: not classified & prot-scriber: methyltransferase domain containing protein & swissprot: no annotation & original description: pacid=52529874 polypeptide=Cre07.g315650_4532.1.p locus=Cre07.g315650_4532 ID=Cre07.g315650_4532.1.v6.1 annot-version=v6.1 assoLoc=4532_07_36545 org=Chlamydomonas.reinhardtii.CC-4532'	TRUE	0.0263767	-0.00672376	0.0015206	0.968895	0.98123	0.00822905	NS	NA	S-adenosyl-L-methionine-dependent methyltransferase	Other	Other	other localisation	NA	GO:0008757	NA	NOT ASSIGNED
CRE14.G620400	'18.12.1.1.4'	'Protein modification.targeting peptide maturation.endomembrane system.SPC endoplasmic signal peptidase complex.component *(SPCs3)'	'mercator4v7.0: component *(SPCs3) of SPC endoplasmic signal peptidase complex & prot-scriber: signal peptidase complex subunit & swissprot: Signal peptidase complex subunit 3B OS=Arabidopsis thaliana & original description: pacid=52518577 polypeptide=Cre14.g620400_4532.1.p locus=Cre14.g620400_4532 ID=Cre14.g620400_4532.1.v6.1 annot-version=v6.1 assoLoc=4532_14_74070 org=Chlamydomonas.reinhardtii.CC-4532'	TRUE	-0.0114521	3.22461	0.00147202	0.969395	0.981523	0.00809937	NS	SPC22	Signal Peptidase, 22 kDa catalytic subunit	Secretory_pathway	Secretory_pathway	signal peptide	NA	NA	SPCs3 of SPC endoplasmic signal peptidase complex	PROTEIN MODIFICATION
CRE04.G214050	'24.2.3.1.2'	'Solute transport.carrier-mediated transport.APC-type transporter superfamily.SulP-type transporter activities.molybdate transporter *(MOT)'	'mercator4v7.0: molybdate transporter *(MOT) & prot-scriber: molybdate transporter & swissprot: Molybdate transporter 1 OS=Chlamydomonas reinhardtii & original description: pacid=52540782 polypeptide=Cre04.g214050_4532.1.p locus=Cre04.g214050_4532 ID=Cre04.g214050_4532.1.v6.1 annot-version=v6.1 assoLoc=4532_04_23631 org=Chlamydomonas.reinhardtii.CC-4532'	TRUE	-0.0224648	0.613932	0.00147138	0.969402	0.981523	0.00809937	NS	MOT1	Molybdate transporter, type 1	Other	Other	other localisation	NA	GO:0015098 GO:0015689	MOT	SOLUTE TRANSPORT
CRE04.G214050	'25.5.3.1'	'Nutrient uptake.other micronutrient homeostasis.molybdenum.molybdate transporter *(MOT1)'	'mercator4v7.0: molybdate transporter *(MOT1) & prot-scriber: molybdate transporter & swissprot: Molybdate transporter 1 OS=Chlamydomonas reinhardtii & original description: pacid=52540782 polypeptide=Cre04.g214050_4532.1.p locus=Cre04.g214050_4532 ID=Cre04.g214050_4532.1.v6.1 annot-version=v6.1 assoLoc=4532_04_23631 org=Chlamydomonas.reinhardtii.CC-4532'	TRUE	-0.0224648	0.613932	0.00147138	0.969402	0.981523	0.00809937	NS	MOT1	Molybdate transporter, type 1	Other	Other	other localisation	NA	GO:0015098 GO:0015689	MOT	SOLUTE TRANSPORT
CRE08.G376150	'17.4.2.2.2'	'Protein biosynthesis.translation elongation.eEF2 mRNA-translocation factor activity.regulatory eEF2 diphthamide-modification.diphthamide biosynthesis protein *(DPH2)'	'mercator4v7.0: diphthamide biosynthesis protein *(DPH2) & prot-scriber: 2 3 amino carboxypropyl histidine synthase subunit & swissprot: no annotation & original description: pacid=52534779 polypeptide=Cre08.g376150_4532.1.p locus=Cre08.g376150_4532 ID=Cre08.g376150_4532.1.v6.1 annot-version=v6.1 assoLoc=4532_08_44166 org=Chlamydomonas.reinhardtii.CC-4532'	TRUE	0.018575	1.44848	0.00146544	0.969464	0.981523	0.00809937	NS	CGL150	Conserved in the Green Lineage	Other	Other	signal peptide	K17866	GO:0017183 GO:0090560	DPH2	PROTEIN BIOSYNTHESIS
CRE10.G442650	'35.1'	'not assigned.annotated'	'mercator4v7.0: not classified & prot-scriber: dna binding protein smubp & swissprot: DNA replication ATP-dependent helicase/nuclease JHS1 OS=Arabidopsis thaliana & original description: pacid=52520458 polypeptide=Cre10.g442650_4532.1.p locus=Cre10.g442650_4532 ID=Cre10.g442650_4532.1.v6.1 annot-version=v6.1 assoLoc=4532_10_52946 org=Chlamydomonas.reinhardtii.CC-4532'	TRUE	-0.0101068	4.51054	0.00146056	0.969514	0.981523	0.00809937	NS	NA	NA	Chloroplast	Chloroplast	other localisation	NA	NA	NA	NOT ASSIGNED
CRE10.G442650	'35.1'	'not assigned.annotated'	'mercator4v7.0: not classified & prot-scriber: dna binding protein smubp & swissprot: DNA replication ATP-dependent helicase/nuclease JHS1 OS=Arabidopsis thaliana & original description: pacid=52520459 polypeptide=Cre10.g442650_4532.3.p locus=Cre10.g442650_4532 ID=Cre10.g442650_4532.3.v6.1 annot-version=v6.1 assoLoc=4532_10_52946 org=Chlamydomonas.reinhardtii.CC-4532'	TRUE	-0.0101068	4.51054	0.00146056	0.969514	0.981523	0.00809937	NS	NA	NA	Chloroplast	Chloroplast	other localisation	NA	NA	NA	NOT ASSIGNED
CRE10.G442650	'35.1'	'not assigned.annotated'	'mercator4v7.0: not classified & prot-scriber: dna binding protein smubp & swissprot: DNA replication ATP-dependent helicase/nuclease JHS1 OS=Arabidopsis thaliana & original description: pacid=52520460 polypeptide=Cre10.g442650_4532.2.p locus=Cre10.g442650_4532 ID=Cre10.g442650_4532.2.v6.1 annot-version=v6.1 assoLoc=4532_10_52946 org=Chlamydomonas.reinhardtii.CC-4532'	TRUE	-0.0101068	4.51054	0.00146056	0.969514	0.981523	0.00809937	NS	NA	NA	Chloroplast	Chloroplast	other localisation	NA	NA	NA	NOT ASSIGNED
CRE05.G234662	'35.2'	'not assigned.not annotated'	'mercator4v7.0: not classified & prot-scriber: no annotation & swissprot: no annotation & original description: pacid=52539316 polypeptide=Cre05.g234662_4532.1.p locus=Cre05.g234662_4532 ID=Cre05.g234662_4532.1.v6.1 annot-version=v6.1 assoLoc=4532_05_26596 org=Chlamydomonas.reinhardtii.CC-4532'	TRUE	0.0123907	2.66569	0.00146011	0.969519	0.981523	0.00809937	NS	NA	NA	Other	Other	signal peptide	NA	NA	NA	NOT ASSIGNED
CRE03.G153050	'14.5.10.9.1'	'RNA biosynthesis.DNA-binding transcriptional regulation.undefined DNA-binding domain.NIN family.RKD transcription factor'	'mercator4v7.0: RKD transcription factor & prot-scriber: rwp rk domain containing protein & swissprot: no annotation & original description: pacid=52510792 polypeptide=Cre03.g153050_4532.1.p locus=Cre03.g153050_4532 ID=Cre03.g153050_4532.1.v6.1 annot-version=v6.1 assoLoc=4532_03_15576 org=Chlamydomonas.reinhardtii.CC-4532'	TRUE	-0.0101957	3.77325	0.00144158	0.969713	0.981652	0.00804256	NS	RWP1	RWP-RK transcription factor	Other	Other	signal peptide	NA	GO:0050825	NA	RNA BIOSYNTHESIS
CRE03.G153050	'14.5.10.9.1'	'RNA biosynthesis.DNA-binding transcriptional regulation.undefined DNA-binding domain.NIN family.RKD transcription factor'	'mercator4v7.0: RKD transcription factor & prot-scriber: rwp rk domain containing protein & swissprot: no annotation & original description: pacid=52510793 polypeptide=Cre03.g153050_4532.2.p locus=Cre03.g153050_4532 ID=Cre03.g153050_4532.2.v6.1 annot-version=v6.1 assoLoc=4532_03_15576 org=Chlamydomonas.reinhardtii.CC-4532'	TRUE	-0.0101957	3.77325	0.00144158	0.969713	0.981652	0.00804256	NS	RWP1	RWP-RK transcription factor	Other	Other	signal peptide	NA	GO:0050825	NA	RNA BIOSYNTHESIS
CRE03.G153050	'14.5.10.9.1'	'RNA biosynthesis.DNA-binding transcriptional regulation.undefined DNA-binding domain.NIN family.RKD transcription factor'	'mercator4v7.0: RKD transcription factor & prot-scriber: rwp rk domain containing protein & swissprot: no annotation & original description: pacid=52510794 polypeptide=Cre03.g153050_4532.3.p locus=Cre03.g153050_4532 ID=Cre03.g153050_4532.3.v6.1 annot-version=v6.1 assoLoc=4532_03_15576 org=Chlamydomonas.reinhardtii.CC-4532'	TRUE	-0.0101957	3.77325	0.00144158	0.969713	0.981652	0.00804256	NS	RWP1	RWP-RK transcription factor	Other	Other	signal peptide	NA	GO:0050825	NA	RNA BIOSYNTHESIS
CRE03.G153050	'28.1.2.3'	'Plant reproduction.gametogenesis.female gametophyt.germ cell differentiation factor *(RKD)'	'mercator4v7.0: germ cell differentiation factor *(RKD) & prot-scriber: rwp rk domain containing protein & swissprot: no annotation & original description: pacid=52510792 polypeptide=Cre03.g153050_4532.1.p locus=Cre03.g153050_4532 ID=Cre03.g153050_4532.1.v6.1 annot-version=v6.1 assoLoc=4532_03_15576 org=Chlamydomonas.reinhardtii.CC-4532'	TRUE	-0.0101957	3.77325	0.00144158	0.969713	0.981652	0.00804256	NS	RWP1	RWP-RK transcription factor	Other	Other	signal peptide	NA	GO:0050825	NA	RNA BIOSYNTHESIS
CRE03.G153050	'28.1.2.3'	'Plant reproduction.gametogenesis.female gametophyt.germ cell differentiation factor *(RKD)'	'mercator4v7.0: germ cell differentiation factor *(RKD) & prot-scriber: rwp rk domain containing protein & swissprot: no annotation & original description: pacid=52510793 polypeptide=Cre03.g153050_4532.2.p locus=Cre03.g153050_4532 ID=Cre03.g153050_4532.2.v6.1 annot-version=v6.1 assoLoc=4532_03_15576 org=Chlamydomonas.reinhardtii.CC-4532'	TRUE	-0.0101957	3.77325	0.00144158	0.969713	0.981652	0.00804256	NS	RWP1	RWP-RK transcription factor	Other	Other	signal peptide	NA	GO:0050825	NA	RNA BIOSYNTHESIS
CRE03.G153050	'28.1.2.3'	'Plant reproduction.gametogenesis.female gametophyt.germ cell differentiation factor *(RKD)'	'mercator4v7.0: germ cell differentiation factor *(RKD) & prot-scriber: rwp rk domain containing protein & swissprot: no annotation & original description: pacid=52510794 polypeptide=Cre03.g153050_4532.3.p locus=Cre03.g153050_4532 ID=Cre03.g153050_4532.3.v6.1 annot-version=v6.1 assoLoc=4532_03_15576 org=Chlamydomonas.reinhardtii.CC-4532'	TRUE	-0.0101957	3.77325	0.00144158	0.969713	0.981652	0.00804256	NS	RWP1	RWP-RK transcription factor	Other	Other	signal peptide	NA	GO:0050825	NA	RNA BIOSYNTHESIS
CRE13.G801510	'35.2'	'not assigned.not annotated'	'mercator4v7.0: not classified & prot-scriber: no annotation & swissprot: no annotation & original description: pacid=52515907 polypeptide=Cre13.g801510_4532.1.p locus=Cre13.g801510_4532 ID=Cre13.g801510_4532.1.v6.1 annot-version=v6.1 assoLoc=4532_13_68630 org=Chlamydomonas.reinhardtii.CC-4532'	TRUE	-0.0171878	0.721371	0.00143168	0.969817	0.981689	0.00802598	NS	NA	NA	Other	Other	other localisation	NA	NA	NA	NOT ASSIGNED
CRE13.G801510	'35.2'	'not assigned.not annotated'	'mercator4v7.0: not classified & prot-scriber: no annotation & swissprot: no annotation & original description: pacid=52515908 polypeptide=Cre13.g801510_4532.3.p locus=Cre13.g801510_4532 ID=Cre13.g801510_4532.3.v6.1 annot-version=v6.1 assoLoc=4532_13_68630 org=Chlamydomonas.reinhardtii.CC-4532'	TRUE	-0.0171878	0.721371	0.00143168	0.969817	0.981689	0.00802598	NS	NA	NA	Other	Other	other localisation	NA	NA	NA	NOT ASSIGNED
CRE13.G801510	'35.2'	'not assigned.not annotated'	'mercator4v7.0: not classified & prot-scriber: no annotation & swissprot: no annotation & original description: pacid=52515909 polypeptide=Cre13.g801510_4532.2.p locus=Cre13.g801510_4532 ID=Cre13.g801510_4532.2.v6.1 annot-version=v6.1 assoLoc=4532_13_68630 org=Chlamydomonas.reinhardtii.CC-4532'	TRUE	-0.0171878	0.721371	0.00143168	0.969817	0.981689	0.00802598	NS	NA	NA	Other	Other	other localisation	NA	NA	NA	NOT ASSIGNED
CRE13.G801510	'35.2'	'not assigned.not annotated'	'mercator4v7.0: not classified & prot-scriber: no annotation & swissprot: no annotation & original description: pacid=52515910 polypeptide=Cre13.g801510_4532.4.p locus=Cre13.g801510_4532 ID=Cre13.g801510_4532.4.v6.1 annot-version=v6.1 assoLoc=4532_13_68630 org=Chlamydomonas.reinhardtii.CC-4532'	TRUE	-0.0171878	0.721371	0.00143168	0.969817	0.981689	0.00802598	NS	NA	NA	Other	Other	other localisation	NA	NA	NA	NOT ASSIGNED
CRE17.G697300	'35.1'	'not assigned.annotated'	'mercator4v7.0: not classified & prot-scriber: lysm domain containing protein & swissprot: no annotation & original description: pacid=52527304 polypeptide=Cre17.g697300_4532.2.p locus=Cre17.g697300_4532 ID=Cre17.g697300_4532.2.v6.1 annot-version=v6.1 assoLoc=4532_17_85686 org=Chlamydomonas.reinhardtii.CC-4532'	TRUE	0.00840666	5.87874	0.00139216	0.970236	0.982046	0.00786829	NS	NA	Cysteine endopeptidase	Mitochondrion	Mitochondrion	other localisation	NA	NA	NA	ENZYME CLASSIFICATION
CRE17.G697300	'35.1'	'not assigned.annotated'	'mercator4v7.0: not classified & prot-scriber: lysm domain containing protein & swissprot: no annotation & original description: pacid=52527305 polypeptide=Cre17.g697300_4532.3.p locus=Cre17.g697300_4532 ID=Cre17.g697300_4532.3.v6.1 annot-version=v6.1 assoLoc=4532_17_85686 org=Chlamydomonas.reinhardtii.CC-4532'	TRUE	0.00840666	5.87874	0.00139216	0.970236	0.982046	0.00786829	NS	NA	Cysteine endopeptidase	Mitochondrion	Mitochondrion	other localisation	NA	NA	NA	ENZYME CLASSIFICATION
CRE17.G697300	'35.1'	'not assigned.annotated'	'mercator4v7.0: not classified & prot-scriber: lysm domain containing protein & swissprot: no annotation & original description: pacid=52527306 polypeptide=Cre17.g697300_4532.4.p locus=Cre17.g697300_4532 ID=Cre17.g697300_4532.4.v6.1 annot-version=v6.1 assoLoc=4532_17_85686 org=Chlamydomonas.reinhardtii.CC-4532'	TRUE	0.00840666	5.87874	0.00139216	0.970236	0.982046	0.00786829	NS	NA	Cysteine endopeptidase	Mitochondrion	Mitochondrion	other localisation	NA	NA	NA	ENZYME CLASSIFICATION
CRE17.G697300	'35.1'	'not assigned.annotated'	'mercator4v7.0: not classified & prot-scriber: lysm domain containing protein & swissprot: no annotation & original description: pacid=52527307 polypeptide=Cre17.g697300_4532.5.p locus=Cre17.g697300_4532 ID=Cre17.g697300_4532.5.v6.1 annot-version=v6.1 assoLoc=4532_17_85686 org=Chlamydomonas.reinhardtii.CC-4532'	TRUE	0.00840666	5.87874	0.00139216	0.970236	0.982046	0.00786829	NS	NA	Cysteine endopeptidase	Mitochondrion	Mitochondrion	other localisation	NA	NA	NA	ENZYME CLASSIFICATION
CRE17.G697300	'50.3.4'	'Enzyme classification.EC_3 hydrolases.EC_3-4 hydrolase acting on peptide bond (peptidase)'	'mercator4v7.0: EC_3.4 hydrolase acting on peptide bond (peptidase) & prot-scriber: pept c1 domain containing protein & swissprot: Zingipain-2 OS=Zingiber officinale & original description: pacid=52527303 polypeptide=Cre17.g697300_4532.1.p locus=Cre17.g697300_4532 ID=Cre17.g697300_4532.1.v6.1 annot-version=v6.1 assoLoc=4532_17_85686 org=Chlamydomonas.reinhardtii.CC-4532'	TRUE	0.00840666	5.87874	0.00139216	0.970236	0.982046	0.00786829	NS	NA	Cysteine endopeptidase	Mitochondrion	Mitochondrion	other localisation	NA	NA	NA	ENZYME CLASSIFICATION
CRE07.G800798	'35.1'	'not assigned.annotated'	'mercator4v7.0: not classified & prot-scriber: reverse transcriptase domain containing protein & swissprot: no annotation & original description: pacid=52530554 polypeptide=Cre07.g800798_4532.1.p locus=Cre07.g800798_4532 ID=Cre07.g800798_4532.1.v6.1 annot-version=v6.1 assoLoc=4532_07_38780_TE org=Chlamydomonas.reinhardtii.CC-4532'	TRUE	-0.0583904	0.466895	0.00137093	0.970464	0.982208	0.00779639	NS	NA	NA	Mitochondrion	Secretory_pathway	other localisation	NA	NA	NA	NOT ASSIGNED
CRE01.G048501	'35.1'	'not assigned.annotated'	'mercator4v7.0: not classified & prot-scriber: btb domain containing protein & swissprot: no annotation & original description: pacid=52524421 polypeptide=Cre01.g048501_4532.1.p locus=Cre01.g048501_4532 ID=Cre01.g048501_4532.1.v6.1 annot-version=v6.1 assoLoc=4532_01_05600 org=Chlamydomonas.reinhardtii.CC-4532'	TRUE	-0.0239196	1.34811	0.00134905	0.970701	0.98238	0.00772057	NS	NA	NA	Other	Secretory_pathway	signal peptide	NA	NA	NA	NOT ASSIGNED
CRE01.G048501	'35.1'	'not assigned.annotated'	'mercator4v7.0: not classified & prot-scriber: btb domain containing protein & swissprot: no annotation & original description: pacid=52524422 polypeptide=Cre01.g048501_4532.2.p locus=Cre01.g048501_4532 ID=Cre01.g048501_4532.2.v6.1 annot-version=v6.1 assoLoc=4532_01_05600 org=Chlamydomonas.reinhardtii.CC-4532'	TRUE	-0.0239196	1.34811	0.00134905	0.970701	0.98238	0.00772057	NS	NA	NA	Other	Secretory_pathway	signal peptide	NA	NA	NA	NOT ASSIGNED
CRE03.G161900	'35.1'	'not assigned.annotated'	'mercator4v7.0: not classified & prot-scriber: fe2og dioxygenase domain containing protein & swissprot: no annotation & original description: pacid=52511094 polypeptide=Cre03.g161900_4532.1.p locus=Cre03.g161900_4532 ID=Cre03.g161900_4532.1.v6.1 annot-version=v6.1 assoLoc=4532_03_16526 org=Chlamydomonas.reinhardtii.CC-4532'	TRUE	0.0143446	2.39816	0.00133508	0.970853	0.982453	0.00768801	NS	NA	NA	Other	Other	signal peptide	NA	NA	NA	NOT ASSIGNED
CRE14.G618900	'35.1'	'not assigned.annotated'	'mercator4v7.0: not classified & prot-scriber: repeat and btb domain containing protein & swissprot: no annotation & original description: pacid=52519484 polypeptide=Cre14.g618900_4532.1.p locus=Cre14.g618900_4532 ID=Cre14.g618900_4532.1.v6.1 annot-version=v6.1 assoLoc=4532_14_73885 org=Chlamydomonas.reinhardtii.CC-4532'	TRUE	-0.00933981	3.4286	0.00132365	0.970978	0.982453	0.00768801	NS	NA	NA	Mitochondrion	Other	signal peptide	NA	NA	NA	NOT ASSIGNED
CRE14.G618900	'35.1'	'not assigned.annotated'	'mercator4v7.0: not classified & prot-scriber: back domain containing protein & swissprot: no annotation & original description: pacid=52519485 polypeptide=Cre14.g618900_4532.2.p locus=Cre14.g618900_4532 ID=Cre14.g618900_4532.2.v6.1 annot-version=v6.1 assoLoc=4532_14_73885 org=Chlamydomonas.reinhardtii.CC-4532'	TRUE	-0.00933981	3.4286	0.00132365	0.970978	0.982453	0.00768801	NS	NA	NA	Mitochondrion	Other	signal peptide	NA	NA	NA	NOT ASSIGNED
CRE14.G618900	'35.1'	'not assigned.annotated'	'mercator4v7.0: not classified & prot-scriber: back domain containing protein & swissprot: no annotation & original description: pacid=52519486 polypeptide=Cre14.g618900_4532.3.p locus=Cre14.g618900_4532 ID=Cre14.g618900_4532.3.v6.1 annot-version=v6.1 assoLoc=4532_14_73885 org=Chlamydomonas.reinhardtii.CC-4532'	TRUE	-0.00933981	3.4286	0.00132365	0.970978	0.982453	0.00768801	NS	NA	NA	Mitochondrion	Other	signal peptide	NA	NA	NA	NOT ASSIGNED
CRE10.G448100	'35.1'	'not assigned.annotated'	'mercator4v7.0: not classified & prot-scriber: c2h2 type domain containing protein & swissprot: no annotation & original description: pacid=52519611 polypeptide=Cre10.g448100_4532.1.p locus=Cre10.g448100_4532 ID=Cre10.g448100_4532.1.v6.1 annot-version=v6.1 assoLoc=4532_10_53671 org=Chlamydomonas.reinhardtii.CC-4532'	TRUE	-0.0132907	1.80045	0.00132153	0.971001	0.982453	0.00768801	NS	NA	NA	Other	Secretory_pathway	signal peptide	NA	NA	NA	NOT ASSIGNED
CRE10.G448100	'35.1'	'not assigned.annotated'	'mercator4v7.0: not classified & prot-scriber: c2h2 type domain containing protein & swissprot: no annotation & original description: pacid=52519612 polypeptide=Cre10.g448100_4532.2.p locus=Cre10.g448100_4532 ID=Cre10.g448100_4532.2.v6.1 annot-version=v6.1 assoLoc=4532_10_53671 org=Chlamydomonas.reinhardtii.CC-4532'	TRUE	-0.0132907	1.80045	0.00132153	0.971001	0.982453	0.00768801	NS	NA	NA	Other	Secretory_pathway	signal peptide	NA	NA	NA	NOT ASSIGNED
CRE10.G448100	'35.1'	'not assigned.annotated'	'mercator4v7.0: not classified & prot-scriber: c2h2 type domain containing protein & swissprot: no annotation & original description: pacid=52519613 polypeptide=Cre10.g448100_4532.3.p locus=Cre10.g448100_4532 ID=Cre10.g448100_4532.3.v6.1 annot-version=v6.1 assoLoc=4532_10_53671 org=Chlamydomonas.reinhardtii.CC-4532'	TRUE	-0.0132907	1.80045	0.00132153	0.971001	0.982453	0.00768801	NS	NA	NA	Other	Secretory_pathway	signal peptide	NA	NA	NA	NOT ASSIGNED
CRE17.G715421	'35.1'	'not assigned.annotated'	'mercator4v7.0: not classified & prot-scriber: protein domain containing & swissprot: no annotation & original description: pacid=52528405 polypeptide=Cre17.g715421_4532.1.p locus=Cre17.g715421_4532 ID=Cre17.g715421_4532.1.v6.1 annot-version=v6.1 assoLoc=4532_17_87631 org=Chlamydomonas.reinhardtii.CC-4532'	TRUE	-0.0126356	1.87163	0.00131779	0.971042	0.982453	0.00768801	NS	NA	NA	Chloroplast	Mitochondrion	signal peptide	NA	NA	NA	NOT ASSIGNED
CRE17.G715421	'35.1'	'not assigned.annotated'	'mercator4v7.0: not classified & prot-scriber: protein domain containing & swissprot: no annotation & original description: pacid=52528406 polypeptide=Cre17.g715421_4532.2.p locus=Cre17.g715421_4532 ID=Cre17.g715421_4532.2.v6.1 annot-version=v6.1 assoLoc=4532_17_87631 org=Chlamydomonas.reinhardtii.CC-4532'	TRUE	-0.0126356	1.87163	0.00131779	0.971042	0.982453	0.00768801	NS	NA	NA	Chloroplast	Mitochondrion	signal peptide	NA	NA	NA	NOT ASSIGNED
CRE17.G715421	'35.1'	'not assigned.annotated'	'mercator4v7.0: not classified & prot-scriber: protein domain containing & swissprot: no annotation & original description: pacid=52528407 polypeptide=Cre17.g715421_4532.3.p locus=Cre17.g715421_4532 ID=Cre17.g715421_4532.3.v6.1 annot-version=v6.1 assoLoc=4532_17_87631 org=Chlamydomonas.reinhardtii.CC-4532'	TRUE	-0.0126356	1.87163	0.00131779	0.971042	0.982453	0.00768801	NS	NA	NA	Chloroplast	Mitochondrion	signal peptide	NA	NA	NA	NOT ASSIGNED
CRE17.G715421	'35.1'	'not assigned.annotated'	'mercator4v7.0: not classified & prot-scriber: protein domain containing & swissprot: no annotation & original description: pacid=52528408 polypeptide=Cre17.g715421_4532.4.p locus=Cre17.g715421_4532 ID=Cre17.g715421_4532.4.v6.1 annot-version=v6.1 assoLoc=4532_17_87631 org=Chlamydomonas.reinhardtii.CC-4532'	TRUE	-0.0126356	1.87163	0.00131779	0.971042	0.982453	0.00768801	NS	NA	NA	Chloroplast	Mitochondrion	signal peptide	NA	NA	NA	NOT ASSIGNED
CRE13.G581350	'35.2'	'not assigned.not annotated'	'mercator4v7.0: not classified & prot-scriber: no annotation & swissprot: no annotation & original description: pacid=52515493 polypeptide=Cre13.g581350_4532.1.p locus=Cre13.g581350_4532 ID=Cre13.g581350_4532.1.v6.1 annot-version=v6.1 assoLoc=4532_13_70565 org=Chlamydomonas.reinhardtii.CC-4532'	TRUE	-0.0105479	3.2221	0.00130769	0.971153	0.982498	0.00766832	NS	NA	NA	Other	Chloroplast	other localisation	NA	NA	NA	NOT ASSIGNED
CRE13.G578800	'35.1'	'not assigned.annotated'	'mercator4v7.0: not classified & prot-scriber: complex1 lyr dom domain containing protein & swissprot: no annotation & original description: pacid=52514538 polypeptide=Cre13.g578800_4532.1.p locus=Cre13.g578800_4532 ID=Cre13.g578800_4532.1.v6.1 annot-version=v6.1 assoLoc=4532_13_70290 org=Chlamydomonas.reinhardtii.CC-4532'	TRUE	-0.020833	0.0994758	0.00130103	0.971227	0.982504	0.00766549	NS	NA	Complex 1 protein (LYR family)	Chloroplast	Other	other localisation	NA	NA	NA	NOT ASSIGNED
CRE12.G483650	'1.1.1.5.1.2'	'Photosynthesis.photophosphorylation.photosystem II.photosynthetic acclimation.regulatory protein modification.protein kinase *(STN8)'	'mercator4v7.0: photosynthetic acclimation STN8 kinase & prot-scriber: serine threonine protein kinase ste & swissprot: Serine/threonine-protein kinase STN8, chloroplastic OS=Arabidopsis thaliana & original description: pacid=52538945 polypeptide=Cre12.g483650_4532.1.p locus=Cre12.g483650_4532 ID=Cre12.g483650_4532.1.v6.1 annot-version=v6.1 assoLoc=4532_12_59286 org=Chlamydomonas.reinhardtii.CC-4532'	TRUE	0.0100369	5.28253	0.00127907	0.97147	0.982683	0.00758653	NS	STL1	Ser-Thr protein kinase, paralog of STT7	Mitochondrion	Chloroplast	signal peptide	NA	NA	NA	PHOTOSYNTHESIS
CRE12.G483650	'1.1.1.5.1.2'	'Photosynthesis.photophosphorylation.photosystem II.photosynthetic acclimation.regulatory protein modification.protein kinase *(STN8)'	'mercator4v7.0: photosynthetic acclimation STN8 kinase & prot-scriber: serine threonine protein kinase ste & swissprot: Serine/threonine-protein kinase STN8, chloroplastic OS=Arabidopsis thaliana & original description: pacid=52538946 polypeptide=Cre12.g483650_4532.2.p locus=Cre12.g483650_4532 ID=Cre12.g483650_4532.2.v6.1 annot-version=v6.1 assoLoc=4532_12_59286 org=Chlamydomonas.reinhardtii.CC-4532'	TRUE	0.0100369	5.28253	0.00127907	0.97147	0.982683	0.00758653	NS	STL1	Ser-Thr protein kinase, paralog of STT7	Mitochondrion	Chloroplast	signal peptide	NA	NA	NA	PHOTOSYNTHESIS
CRE12.G483650	'1.1.1.5.1.2'	'Photosynthesis.photophosphorylation.photosystem II.photosynthetic acclimation.regulatory protein modification.protein kinase *(STN8)'	'mercator4v7.0: photosynthetic acclimation STN8 kinase & prot-scriber: serine threonine protein kinase ste & swissprot: Serine/threonine-protein kinase STN8, chloroplastic OS=Arabidopsis thaliana & original description: pacid=52538947 polypeptide=Cre12.g483650_4532.5.p locus=Cre12.g483650_4532 ID=Cre12.g483650_4532.5.v6.1 annot-version=v6.1 assoLoc=4532_12_59286 org=Chlamydomonas.reinhardtii.CC-4532'	TRUE	0.0100369	5.28253	0.00127907	0.97147	0.982683	0.00758653	NS	STL1	Ser-Thr protein kinase, paralog of STT7	Mitochondrion	Chloroplast	signal peptide	NA	NA	NA	PHOTOSYNTHESIS
CRE12.G483650	'1.1.1.5.1.2'	'Photosynthesis.photophosphorylation.photosystem II.photosynthetic acclimation.regulatory protein modification.protein kinase *(STN8)'	'mercator4v7.0: photosynthetic acclimation STN8 kinase & prot-scriber: serine threonine protein kinase ste & swissprot: Serine/threonine-protein kinase STN8, chloroplastic OS=Arabidopsis thaliana & original description: pacid=52538948 polypeptide=Cre12.g483650_4532.3.p locus=Cre12.g483650_4532 ID=Cre12.g483650_4532.3.v6.1 annot-version=v6.1 assoLoc=4532_12_59286 org=Chlamydomonas.reinhardtii.CC-4532'	TRUE	0.0100369	5.28253	0.00127907	0.97147	0.982683	0.00758653	NS	STL1	Ser-Thr protein kinase, paralog of STT7	Mitochondrion	Chloroplast	signal peptide	NA	NA	NA	PHOTOSYNTHESIS
CRE12.G483650	'1.1.1.5.1.2'	'Photosynthesis.photophosphorylation.photosystem II.photosynthetic acclimation.regulatory protein modification.protein kinase *(STN8)'	'mercator4v7.0: photosynthetic acclimation STN8 kinase & prot-scriber: serine threonine protein kinase ste & swissprot: Serine/threonine-protein kinase STN8, chloroplastic OS=Arabidopsis thaliana & original description: pacid=52538949 polypeptide=Cre12.g483650_4532.4.p locus=Cre12.g483650_4532 ID=Cre12.g483650_4532.4.v6.1 annot-version=v6.1 assoLoc=4532_12_59286 org=Chlamydomonas.reinhardtii.CC-4532'	TRUE	0.0100369	5.28253	0.00127907	0.97147	0.982683	0.00758653	NS	STL1	Ser-Thr protein kinase, paralog of STT7	Mitochondrion	Chloroplast	signal peptide	NA	NA	NA	PHOTOSYNTHESIS
CRE12.G483650	'18.4.3.7'	'Protein modification.phosphorylation.CMGC protein kinase activities.STN protein kinase'	'mercator4v7.0: STN protein kinase & prot-scriber: serine threonine protein kinase ste & swissprot: Serine/threonine-protein kinase STN8, chloroplastic OS=Arabidopsis thaliana & original description: pacid=52538945 polypeptide=Cre12.g483650_4532.1.p locus=Cre12.g483650_4532 ID=Cre12.g483650_4532.1.v6.1 annot-version=v6.1 assoLoc=4532_12_59286 org=Chlamydomonas.reinhardtii.CC-4532'	TRUE	0.0100369	5.28253	0.00127907	0.97147	0.982683	0.00758653	NS	STL1	Ser-Thr protein kinase, paralog of STT7	Mitochondrion	Chloroplast	signal peptide	NA	NA	NA	PHOTOSYNTHESIS
CRE12.G483650	'18.4.3.7'	'Protein modification.phosphorylation.CMGC protein kinase activities.STN protein kinase'	'mercator4v7.0: STN protein kinase & prot-scriber: serine threonine protein kinase ste & swissprot: Serine/threonine-protein kinase STN8, chloroplastic OS=Arabidopsis thaliana & original description: pacid=52538946 polypeptide=Cre12.g483650_4532.2.p locus=Cre12.g483650_4532 ID=Cre12.g483650_4532.2.v6.1 annot-version=v6.1 assoLoc=4532_12_59286 org=Chlamydomonas.reinhardtii.CC-4532'	TRUE	0.0100369	5.28253	0.00127907	0.97147	0.982683	0.00758653	NS	STL1	Ser-Thr protein kinase, paralog of STT7	Mitochondrion	Chloroplast	signal peptide	NA	NA	NA	PHOTOSYNTHESIS
CRE12.G483650	'18.4.3.7'	'Protein modification.phosphorylation.CMGC protein kinase activities.STN protein kinase'	'mercator4v7.0: STN protein kinase & prot-scriber: serine threonine protein kinase ste & swissprot: Serine/threonine-protein kinase STN8, chloroplastic OS=Arabidopsis thaliana & original description: pacid=52538947 polypeptide=Cre12.g483650_4532.5.p locus=Cre12.g483650_4532 ID=Cre12.g483650_4532.5.v6.1 annot-version=v6.1 assoLoc=4532_12_59286 org=Chlamydomonas.reinhardtii.CC-4532'	TRUE	0.0100369	5.28253	0.00127907	0.97147	0.982683	0.00758653	NS	STL1	Ser-Thr protein kinase, paralog of STT7	Mitochondrion	Chloroplast	signal peptide	NA	NA	NA	PHOTOSYNTHESIS
CRE12.G483650	'18.4.3.7'	'Protein modification.phosphorylation.CMGC protein kinase activities.STN protein kinase'	'mercator4v7.0: STN protein kinase & prot-scriber: serine threonine protein kinase ste & swissprot: Serine/threonine-protein kinase STN8, chloroplastic OS=Arabidopsis thaliana & original description: pacid=52538948 polypeptide=Cre12.g483650_4532.3.p locus=Cre12.g483650_4532 ID=Cre12.g483650_4532.3.v6.1 annot-version=v6.1 assoLoc=4532_12_59286 org=Chlamydomonas.reinhardtii.CC-4532'	TRUE	0.0100369	5.28253	0.00127907	0.97147	0.982683	0.00758653	NS	STL1	Ser-Thr protein kinase, paralog of STT7	Mitochondrion	Chloroplast	signal peptide	NA	NA	NA	PHOTOSYNTHESIS
CRE12.G483650	'18.4.3.7'	'Protein modification.phosphorylation.CMGC protein kinase activities.STN protein kinase'	'mercator4v7.0: STN protein kinase & prot-scriber: serine threonine protein kinase ste & swissprot: Serine/threonine-protein kinase STN8, chloroplastic OS=Arabidopsis thaliana & original description: pacid=52538949 polypeptide=Cre12.g483650_4532.4.p locus=Cre12.g483650_4532 ID=Cre12.g483650_4532.4.v6.1 annot-version=v6.1 assoLoc=4532_12_59286 org=Chlamydomonas.reinhardtii.CC-4532'	TRUE	0.0100369	5.28253	0.00127907	0.97147	0.982683	0.00758653	NS	STL1	Ser-Thr protein kinase, paralog of STT7	Mitochondrion	Chloroplast	signal peptide	NA	NA	NA	PHOTOSYNTHESIS
CRE12.G483650	'50.2.7'	'Enzyme classification.EC_2 transferases.EC_2-7 transferase transferring phosphorus-containing group'	'mercator4v7.0: EC_2.7 transferase transferring phosphorus-containing group & prot-scriber: serine threonine protein kinase ste & swissprot: Serine/threonine-protein kinase STN8, chloroplastic OS=Arabidopsis thaliana & original description: pacid=52538945 polypeptide=Cre12.g483650_4532.1.p locus=Cre12.g483650_4532 ID=Cre12.g483650_4532.1.v6.1 annot-version=v6.1 assoLoc=4532_12_59286 org=Chlamydomonas.reinhardtii.CC-4532'	TRUE	0.0100369	5.28253	0.00127907	0.97147	0.982683	0.00758653	NS	STL1	Ser-Thr protein kinase, paralog of STT7	Mitochondrion	Chloroplast	signal peptide	NA	NA	NA	PHOTOSYNTHESIS
CRE12.G483650	'50.2.7'	'Enzyme classification.EC_2 transferases.EC_2-7 transferase transferring phosphorus-containing group'	'mercator4v7.0: EC_2.7 transferase transferring phosphorus-containing group & prot-scriber: serine threonine protein kinase ste & swissprot: Serine/threonine-protein kinase STN8, chloroplastic OS=Arabidopsis thaliana & original description: pacid=52538946 polypeptide=Cre12.g483650_4532.2.p locus=Cre12.g483650_4532 ID=Cre12.g483650_4532.2.v6.1 annot-version=v6.1 assoLoc=4532_12_59286 org=Chlamydomonas.reinhardtii.CC-4532'	TRUE	0.0100369	5.28253	0.00127907	0.97147	0.982683	0.00758653	NS	STL1	Ser-Thr protein kinase, paralog of STT7	Mitochondrion	Chloroplast	signal peptide	NA	NA	NA	PHOTOSYNTHESIS
CRE12.G483650	'50.2.7'	'Enzyme classification.EC_2 transferases.EC_2-7 transferase transferring phosphorus-containing group'	'mercator4v7.0: EC_2.7 transferase transferring phosphorus-containing group & prot-scriber: serine threonine protein kinase ste & swissprot: Serine/threonine-protein kinase STN8, chloroplastic OS=Arabidopsis thaliana & original description: pacid=52538947 polypeptide=Cre12.g483650_4532.5.p locus=Cre12.g483650_4532 ID=Cre12.g483650_4532.5.v6.1 annot-version=v6.1 assoLoc=4532_12_59286 org=Chlamydomonas.reinhardtii.CC-4532'	TRUE	0.0100369	5.28253	0.00127907	0.97147	0.982683	0.00758653	NS	STL1	Ser-Thr protein kinase, paralog of STT7	Mitochondrion	Chloroplast	signal peptide	NA	NA	NA	PHOTOSYNTHESIS
CRE12.G483650	'50.2.7'	'Enzyme classification.EC_2 transferases.EC_2-7 transferase transferring phosphorus-containing group'	'mercator4v7.0: EC_2.7 transferase transferring phosphorus-containing group & prot-scriber: serine threonine protein kinase ste & swissprot: Serine/threonine-protein kinase STN8, chloroplastic OS=Arabidopsis thaliana & original description: pacid=52538948 polypeptide=Cre12.g483650_4532.3.p locus=Cre12.g483650_4532 ID=Cre12.g483650_4532.3.v6.1 annot-version=v6.1 assoLoc=4532_12_59286 org=Chlamydomonas.reinhardtii.CC-4532'	TRUE	0.0100369	5.28253	0.00127907	0.97147	0.982683	0.00758653	NS	STL1	Ser-Thr protein kinase, paralog of STT7	Mitochondrion	Chloroplast	signal peptide	NA	NA	NA	PHOTOSYNTHESIS
CRE12.G483650	'50.2.7'	'Enzyme classification.EC_2 transferases.EC_2-7 transferase transferring phosphorus-containing group'	'mercator4v7.0: EC_2.7 transferase transferring phosphorus-containing group & prot-scriber: serine threonine protein kinase ste & swissprot: Serine/threonine-protein kinase STN8, chloroplastic OS=Arabidopsis thaliana & original description: pacid=52538949 polypeptide=Cre12.g483650_4532.4.p locus=Cre12.g483650_4532 ID=Cre12.g483650_4532.4.v6.1 annot-version=v6.1 assoLoc=4532_12_59286 org=Chlamydomonas.reinhardtii.CC-4532'	TRUE	0.0100369	5.28253	0.00127907	0.97147	0.982683	0.00758653	NS	STL1	Ser-Thr protein kinase, paralog of STT7	Mitochondrion	Chloroplast	signal peptide	NA	NA	NA	PHOTOSYNTHESIS
CRE04.G220500	'35.2'	'not assigned.not annotated'	'mercator4v7.0: not classified & prot-scriber: no annotation & swissprot: no annotation & original description: pacid=52540436 polypeptide=Cre04.g220500_4532.1.p locus=Cre04.g220500_4532 ID=Cre04.g220500_4532.1.v6.1 annot-version=v6.1 assoLoc=4532_04_24235 org=Chlamydomonas.reinhardtii.CC-4532'	TRUE	-0.0131938	1.28901	0.00126145	0.971668	0.982815	0.00752844	NS	NA	NA	Other	Other	other localisation	NA	NA	NA	NOT ASSIGNED
CRE04.G226200	'35.1'	'not assigned.annotated'	'mercator4v7.0: not classified & prot-scriber: protein kinase domain containing & swissprot: no annotation & original description: pacid=52541079 polypeptide=Cre04.g226200_4532.1.p locus=Cre04.g226200_4532 ID=Cre04.g226200_4532.1.v6.1 annot-version=v6.1 assoLoc=4532_04_24895 org=Chlamydomonas.reinhardtii.CC-4532'	TRUE	0.0164883	1.72581	0.00124486	0.971854	0.982883	0.00749838	NS	NA	NA	Chloroplast	Chloroplast	other localisation	NA	NA	NA	NOT ASSIGNED
CRE04.G226200	'35.1'	'not assigned.annotated'	'mercator4v7.0: not classified & prot-scriber: protein kinase domain containing & swissprot: no annotation & original description: pacid=52541080 polypeptide=Cre04.g226200_4532.2.p locus=Cre04.g226200_4532 ID=Cre04.g226200_4532.2.v6.1 annot-version=v6.1 assoLoc=4532_04_24895 org=Chlamydomonas.reinhardtii.CC-4532'	TRUE	0.0164883	1.72581	0.00124486	0.971854	0.982883	0.00749838	NS	NA	NA	Chloroplast	Chloroplast	other localisation	NA	NA	NA	NOT ASSIGNED
CRE01.G052800	'50.2.7'	'Enzyme classification.EC_2 transferases.EC_2-7 transferase transferring phosphorus-containing group'	'mercator4v7.0: EC_2.7 transferase transferring phosphorus-containing group & prot-scriber: protein kinase domain containing & swissprot: Cell division control protein 2 homolog A OS=Antirrhinum majus & original description: pacid=52525933 polypeptide=Cre01.g052800_4532.1.p locus=Cre01.g052800_4532 ID=Cre01.g052800_4532.1.v6.1 annot-version=v6.1 assoLoc=4532_01_06120 org=Chlamydomonas.reinhardtii.CC-4532'	TRUE	0.0142821	1.81657	0.00124174	0.97189	0.982883	0.00749838	NS	NA	NA	Mitochondrion	Other	other localisation	NA	NA	NA	ENZYME CLASSIFICATION
CRE01.G052800	'50.2.7'	'Enzyme classification.EC_2 transferases.EC_2-7 transferase transferring phosphorus-containing group'	'mercator4v7.0: EC_2.7 transferase transferring phosphorus-containing group & prot-scriber: protein kinase domain containing & swissprot: Cell division control protein 2 homolog A OS=Antirrhinum majus & original description: pacid=52525934 polypeptide=Cre01.g052800_4532.3.p locus=Cre01.g052800_4532 ID=Cre01.g052800_4532.3.v6.1 annot-version=v6.1 assoLoc=4532_01_06120 org=Chlamydomonas.reinhardtii.CC-4532'	TRUE	0.0142821	1.81657	0.00124174	0.97189	0.982883	0.00749838	NS	NA	NA	Mitochondrion	Other	other localisation	NA	NA	NA	ENZYME CLASSIFICATION
CRE01.G052800	'50.2.7'	'Enzyme classification.EC_2 transferases.EC_2-7 transferase transferring phosphorus-containing group'	'mercator4v7.0: EC_2.7 transferase transferring phosphorus-containing group & prot-scriber: protein kinase domain containing & swissprot: Cell division control protein 2 homolog A OS=Antirrhinum majus & original description: pacid=52525935 polypeptide=Cre01.g052800_4532.2.p locus=Cre01.g052800_4532 ID=Cre01.g052800_4532.2.v6.1 annot-version=v6.1 assoLoc=4532_01_06120 org=Chlamydomonas.reinhardtii.CC-4532'	TRUE	0.0142821	1.81657	0.00124174	0.97189	0.982883	0.00749838	NS	NA	NA	Mitochondrion	Other	other localisation	NA	NA	NA	ENZYME CLASSIFICATION
CRE03.G197750	'9.1.3'	'Redox homeostasis.reactive oxygen scavenging.glutathione peroxidase *(GPX1/2/++)'	'mercator4v7.0: glutathione peroxidase *(GPX1/2/++) & prot-scriber: glutathione peroxidase & swissprot: Probable phospholipid hydroperoxide glutathione peroxidase OS=Citrus sinensis & original description: pacid=52510591 polypeptide=Cre03.g197750_4532.1.p locus=Cre03.g197750_4532 ID=Cre03.g197750_4532.1.v6.1 annot-version=v6.1 assoLoc=4532_03_20551 org=Chlamydomonas.reinhardtii.CC-4532'	TRUE	-0.0201226	1.28168	0.00123763	0.971936	0.982883	0.00749838	NS	GPX3	Glutathione peroxidase 3	Mitochondrion	Chloroplast	signal peptide	NA	NA	GPX1/2/++	REDOX HOMEOSTASIS
CRE03.G197750	'50.1.11'	'Enzyme classification.EC_1 oxidoreductases.EC_1-11 oxidoreductase acting on peroxide as acceptor'	'mercator4v7.0: EC_1.11 oxidoreductase acting on peroxide as acceptor & prot-scriber: glutathione peroxidase & swissprot: Probable phospholipid hydroperoxide glutathione peroxidase OS=Citrus sinensis & original description: pacid=52510591 polypeptide=Cre03.g197750_4532.1.p locus=Cre03.g197750_4532 ID=Cre03.g197750_4532.1.v6.1 annot-version=v6.1 assoLoc=4532_03_20551 org=Chlamydomonas.reinhardtii.CC-4532'	TRUE	-0.0201226	1.28168	0.00123763	0.971936	0.982883	0.00749838	NS	GPX3	Glutathione peroxidase 3	Mitochondrion	Chloroplast	signal peptide	NA	NA	GPX1/2/++	REDOX HOMEOSTASIS
CRE06.G294000	'35.1'	'not assigned.annotated'	'mercator4v7.0: not classified & prot-scriber: dlh domain containing protein & swissprot: no annotation & original description: pacid=52533473 polypeptide=Cre06.g294000_4532.1.p locus=Cre06.g294000_4532 ID=Cre06.g294000_4532.1.v6.1 annot-version=v6.1 assoLoc=4532_06_34160 org=Chlamydomonas.reinhardtii.CC-4532'	TRUE	0.0108639	3.53389	0.00122112	0.972124	0.982903	0.00748922	NS	CGL113	Dienelactone hydrolase family protein	Other	Other	other localisation	K01061	GO:0016787	NA	NOT ASSIGNED
CRE16.G652650	'35.1'	'not assigned.annotated'	'mercator4v7.0: not classified & prot-scriber: bzip domain containing protein & swissprot: no annotation & original description: pacid=52517079 polypeptide=Cre16.g652650_4532.1.p locus=Cre16.g652650_4532 ID=Cre16.g652650_4532.1.v6.1 annot-version=v6.1 assoLoc=4532_16_79890 org=Chlamydomonas.reinhardtii.CC-4532'	TRUE	0.0125762	2.24773	0.0012196	0.972141	0.982903	0.00748922	NS	NA	NA	Other	Other	signal peptide	NA	GO:0003700 GO:0006355	NA	NOT ASSIGNED
CRE16.G652650	'35.1'	'not assigned.annotated'	'mercator4v7.0: not classified & prot-scriber: bzip domain containing protein & swissprot: no annotation & original description: pacid=52517080 polypeptide=Cre16.g652650_4532.2.p locus=Cre16.g652650_4532 ID=Cre16.g652650_4532.2.v6.1 annot-version=v6.1 assoLoc=4532_16_79890 org=Chlamydomonas.reinhardtii.CC-4532'	TRUE	0.0125762	2.24773	0.0012196	0.972141	0.982903	0.00748922	NS	NA	NA	Other	Other	signal peptide	NA	GO:0003700 GO:0006355	NA	NOT ASSIGNED
CRE06.G263950	'24.1.2.2.1'	'Solute transport.primary active transport.P-type ATPase superfamily.group-P2 ATPase activities.P2A-type calcium cation-transporting ATPase *(ECA)'	'mercator4v7.0: P2A-type calcium cation-transporting ATPase *(ECA) & prot-scriber: sodium potassium transporting atpase subunit alpha & swissprot: Calcium-transporting ATPase 3, endoplasmic reticulum-type OS=Arabidopsis thaliana & original description: pacid=52532694 polypeptide=Cre06.g263950_4532.1.p locus=Cre06.g263950_4532 ID=Cre06.g263950_4532.1.v6.1 annot-version=v6.1 assoLoc=4532_06_29536 org=Chlamydomonas.reinhardtii.CC-4532'	TRUE	-0.0111867	5.09971	0.00121812	0.972158	0.982903	0.00748922	NS	NA	NA	Other	Other	other localisation	K01539	GO:0000166 GO:0005215 GO:0005524 GO:0016020 GO:0016887;GO:0000166	ECA	SOLUTE TRANSPORT
CRE06.G263950	'24.1.2.2.1'	'Solute transport.primary active transport.P-type ATPase superfamily.group-P2 ATPase activities.P2A-type calcium cation-transporting ATPase *(ECA)'	'mercator4v7.0: P2A-type calcium cation-transporting ATPase *(ECA) & prot-scriber: sodium potassium transporting atpase subunit alpha & swissprot: Calcium-transporting ATPase 3, endoplasmic reticulum-type OS=Arabidopsis thaliana & original description: pacid=52532695 polypeptide=Cre06.g263950_4532.2.p locus=Cre06.g263950_4532 ID=Cre06.g263950_4532.2.v6.1 annot-version=v6.1 assoLoc=4532_06_29536 org=Chlamydomonas.reinhardtii.CC-4532'	TRUE	-0.0111867	5.09971	0.00121812	0.972158	0.982903	0.00748922	NS	NA	NA	Other	Other	other localisation	K01539	GO:0000166 GO:0005215 GO:0005524 GO:0016020 GO:0016887;GO:0000166	ECA	SOLUTE TRANSPORT
CRE06.G263950	'35.1'	'not assigned.annotated'	'mercator4v7.0: not classified & prot-scriber: sodium potassium transporting atpase subunit alpha & swissprot: Calcium-transporting ATPase 3, endoplasmic reticulum-type OS=Arabidopsis thaliana & original description: pacid=52532696 polypeptide=Cre06.g263950_4532.3.p locus=Cre06.g263950_4532 ID=Cre06.g263950_4532.3.v6.1 annot-version=v6.1 assoLoc=4532_06_29536 org=Chlamydomonas.reinhardtii.CC-4532'	TRUE	-0.0111867	5.09971	0.00121812	0.972158	0.982903	0.00748922	NS	NA	NA	Other	Other	other localisation	K01539	GO:0000166 GO:0005215 GO:0005524 GO:0016020 GO:0016887;GO:0000166	ECA	SOLUTE TRANSPORT
CRE03.G163150	'35.1'	'not assigned.annotated'	'mercator4v7.0: not classified & prot-scriber: abfb domain containing protein & swissprot: no annotation & original description: pacid=52508954 polypeptide=Cre03.g163150_4532.1.p locus=Cre03.g163150_4532 ID=Cre03.g163150_4532.1.v6.1 annot-version=v6.1 assoLoc=4532_03_16651 org=Chlamydomonas.reinhardtii.CC-4532'	TRUE	-0.0135974	3.9546	0.00119985	0.972368	0.982981	0.00745485	NS	NA	NA	Secretory_pathway	Secretory_pathway	signal peptide	NA	NA	NA	NOT ASSIGNED
CRE03.G163150	'35.1'	'not assigned.annotated'	'mercator4v7.0: not classified & prot-scriber: abfb domain containing protein & swissprot: no annotation & original description: pacid=52508955 polypeptide=Cre03.g163150_4532.3.p locus=Cre03.g163150_4532 ID=Cre03.g163150_4532.3.v6.1 annot-version=v6.1 assoLoc=4532_03_16651 org=Chlamydomonas.reinhardtii.CC-4532'	TRUE	-0.0135974	3.9546	0.00119985	0.972368	0.982981	0.00745485	NS	NA	NA	Secretory_pathway	Secretory_pathway	signal peptide	NA	NA	NA	NOT ASSIGNED
CRE03.G163150	'35.1'	'not assigned.annotated'	'mercator4v7.0: not classified & prot-scriber: abfb domain containing protein & swissprot: no annotation & original description: pacid=52508956 polypeptide=Cre03.g163150_4532.2.p locus=Cre03.g163150_4532 ID=Cre03.g163150_4532.2.v6.1 annot-version=v6.1 assoLoc=4532_03_16651 org=Chlamydomonas.reinhardtii.CC-4532'	TRUE	-0.0135974	3.9546	0.00119985	0.972368	0.982981	0.00745485	NS	NA	NA	Secretory_pathway	Secretory_pathway	signal peptide	NA	NA	NA	NOT ASSIGNED
CRE16.G672300	'35.1'	'not assigned.annotated'	'mercator4v7.0: not classified & prot-scriber: transcription factor sox & swissprot: no annotation & original description: pacid=52518065 polypeptide=Cre16.g672300_4532.1.p locus=Cre16.g672300_4532 ID=Cre16.g672300_4532.1.v6.1 annot-version=v6.1 assoLoc=4532_16_84431 org=Chlamydomonas.reinhardtii.CC-4532'	TRUE	-0.0152483	4.41069	0.0011997	0.972369	0.982981	0.00745485	NS	NA	High mobility group protein	Mitochondrion	Chloroplast	other localisation	NA	NA	NA	NOT ASSIGNED
CRE17.G730750	'35.1'	'not assigned.annotated'	'mercator4v7.0: not classified & prot-scriber: kazal domain containing protein & swissprot: no annotation & original description: pacid=52528098 polypeptide=Cre17.g730750_4532.1.p locus=Cre17.g730750_4532 ID=Cre17.g730750_4532.1.v6.1 annot-version=v6.1 assoLoc=4532_17_89326 org=Chlamydomonas.reinhardtii.CC-4532'	TRUE	-0.00820844	3.51823	0.00116816	0.972735	0.983283	0.00732167	NS	NA	NA	Mitochondrion	Secretory_pathway	other localisation	NA	NA	NA	NOT ASSIGNED
CRE17.G730750	'35.1'	'not assigned.annotated'	'mercator4v7.0: not classified & prot-scriber: kazal domain containing protein & swissprot: no annotation & original description: pacid=52528099 polypeptide=Cre17.g730750_4532.4.p locus=Cre17.g730750_4532 ID=Cre17.g730750_4532.4.v6.1 annot-version=v6.1 assoLoc=4532_17_89326 org=Chlamydomonas.reinhardtii.CC-4532'	TRUE	-0.00820844	3.51823	0.00116816	0.972735	0.983283	0.00732167	NS	NA	NA	Mitochondrion	Secretory_pathway	other localisation	NA	NA	NA	NOT ASSIGNED
CRE17.G730750	'35.1'	'not assigned.annotated'	'mercator4v7.0: not classified & prot-scriber: kazal domain containing protein & swissprot: no annotation & original description: pacid=52528100 polypeptide=Cre17.g730750_4532.3.p locus=Cre17.g730750_4532 ID=Cre17.g730750_4532.3.v6.1 annot-version=v6.1 assoLoc=4532_17_89326 org=Chlamydomonas.reinhardtii.CC-4532'	TRUE	-0.00820844	3.51823	0.00116816	0.972735	0.983283	0.00732167	NS	NA	NA	Mitochondrion	Secretory_pathway	other localisation	NA	NA	NA	NOT ASSIGNED
CRE17.G730750	'35.1'	'not assigned.annotated'	'mercator4v7.0: not classified & prot-scriber: kazal domain containing protein & swissprot: no annotation & original description: pacid=52528101 polypeptide=Cre17.g730750_4532.2.p locus=Cre17.g730750_4532 ID=Cre17.g730750_4532.2.v6.1 annot-version=v6.1 assoLoc=4532_17_89326 org=Chlamydomonas.reinhardtii.CC-4532'	TRUE	-0.00820844	3.51823	0.00116816	0.972735	0.983283	0.00732167	NS	NA	NA	Mitochondrion	Secretory_pathway	other localisation	NA	NA	NA	NOT ASSIGNED
CRE12.G502500	'35.1'	'not assigned.annotated'	'mercator4v7.0: not classified & prot-scriber: egf domain containing protein & swissprot: Probable glucuronosyltransferase Os01g0926400 OS=Oryza sativa subsp. japonica & original description: pacid=52538959 polypeptide=Cre12.g502500_4532.1.p locus=Cre12.g502500_4532 ID=Cre12.g502500_4532.1.v6.1 annot-version=v6.1 assoLoc=4532_12_61815 org=Chlamydomonas.reinhardtii.CC-4532'	TRUE	-0.016355	1.77258	0.00116108	0.972818	0.983298	0.0073147	NS	NA	Exostosin-like glycosyltransferase 34	Secretory_pathway	Secretory_pathway	other localisation	NA	NA	NA	NOT ASSIGNED
CRE16.G679900	'35.1'	'not assigned.annotated'	'mercator4v7.0: not classified & prot-scriber: 5 3 exoribonuclease & swissprot: 5'-3' exoribonuclease 3 OS=Arabidopsis thaliana & original description: pacid=52517825 polypeptide=Cre16.g679900_4532.1.p locus=Cre16.g679900_4532 ID=Cre16.g679900_4532.1.v6.1 annot-version=v6.1 assoLoc=4532_16_83545 org=Chlamydomonas.reinhardtii.CC-4532'	TRUE	-0.00792883	4.98196	0.00114826	0.972968	0.983382	0.00727758	NS	XRN3	5' to 3' exoribonuclease	Other	Other	signal peptide	K12619	GO:0003676 GO:0004527	NA	NOT ASSIGNED
CRE16.G679900	'35.1'	'not assigned.annotated'	'mercator4v7.0: not classified & prot-scriber: 5 3 exoribonuclease & swissprot: 5'-3' exoribonuclease 3 OS=Arabidopsis thaliana & original description: pacid=52517826 polypeptide=Cre16.g679900_4532.2.p locus=Cre16.g679900_4532 ID=Cre16.g679900_4532.2.v6.1 annot-version=v6.1 assoLoc=4532_16_83545 org=Chlamydomonas.reinhardtii.CC-4532'	TRUE	-0.00792883	4.98196	0.00114826	0.972968	0.983382	0.00727758	NS	XRN3	5' to 3' exoribonuclease	Other	Other	signal peptide	K12619	GO:0003676 GO:0004527	NA	NOT ASSIGNED
CRE09.G389001	'19.1.5.2.3.14'	'Protein homeostasis.protein quality control.cytosolic Hsp70 chaperone system.Hsp40 ATPase-stimulating co-chaperone activities.DnaJ type-III molecular co-chaperone activities.molecular co-chaperone *(DjC81)'	'mercator4v7.0: molecular co-chaperone *(DjC81) of cytosolic Hsp70 chaperone system & prot-scriber: j domain containing protein & swissprot: no annotation & original description: pacid=52512025 polypeptide=Cre09.g389001_4532.1.p locus=Cre09.g389001_4532 ID=Cre09.g389001_4532.1.v6.1 annot-version=v6.1 assoLoc=4532_02_12411 org=Chlamydomonas.reinhardtii.CC-4532'	TRUE	-0.02503	0.17907	0.00111809	0.973325	0.983676	0.00714807	NS	NA	NA	Other	Other	other localisation	NA	NA	DjC81 of cytosolic Hsp70 chaperone system	PROTEIN HOMEOSTASIS
CRE09.G389001	'19.1.5.2.3.14'	'Protein homeostasis.protein quality control.cytosolic Hsp70 chaperone system.Hsp40 ATPase-stimulating co-chaperone activities.DnaJ type-III molecular co-chaperone activities.molecular co-chaperone *(DjC81)'	'mercator4v7.0: molecular co-chaperone *(DjC81) of cytosolic Hsp70 chaperone system & prot-scriber: j domain containing protein & swissprot: no annotation & original description: pacid=52512026 polypeptide=Cre09.g389001_4532.2.p locus=Cre09.g389001_4532 ID=Cre09.g389001_4532.2.v6.1 annot-version=v6.1 assoLoc=4532_02_12411 org=Chlamydomonas.reinhardtii.CC-4532'	TRUE	-0.02503	0.17907	0.00111809	0.973325	0.983676	0.00714807	NS	NA	NA	Other	Other	other localisation	NA	NA	DjC81 of cytosolic Hsp70 chaperone system	PROTEIN HOMEOSTASIS
CRE09.G389001	'19.1.5.2.3.14'	'Protein homeostasis.protein quality control.cytosolic Hsp70 chaperone system.Hsp40 ATPase-stimulating co-chaperone activities.DnaJ type-III molecular co-chaperone activities.molecular co-chaperone *(DjC81)'	'mercator4v7.0: molecular co-chaperone *(DjC81) of cytosolic Hsp70 chaperone system & prot-scriber: j domain containing protein & swissprot: no annotation & original description: pacid=52512027 polypeptide=Cre09.g389001_4532.3.p locus=Cre09.g389001_4532 ID=Cre09.g389001_4532.3.v6.1 annot-version=v6.1 assoLoc=4532_02_12411 org=Chlamydomonas.reinhardtii.CC-4532'	TRUE	-0.02503	0.17907	0.00111809	0.973325	0.983676	0.00714807	NS	NA	NA	Other	Other	other localisation	NA	NA	DjC81 of cytosolic Hsp70 chaperone system	PROTEIN HOMEOSTASIS
CRE01.G036400	'35.1'	'not assigned.annotated'	'mercator4v7.0: not classified & prot-scriber: nadp dependent 3 hydroxy acid dehydrogenase ydfg & swissprot: 11-beta-hydroxysteroid dehydrogenase-like 2 OS=Arabidopsis thaliana & original description: pacid=52523662 polypeptide=Cre01.g036400_4532.1.p locus=Cre01.g036400_4532 ID=Cre01.g036400_4532.1.v6.1 annot-version=v6.1 assoLoc=4532_01_04255 org=Chlamydomonas.reinhardtii.CC-4532'	TRUE	0.00974077	3.90407	0.00111114	0.973408	0.983692	0.00714104	NS	NA	Short-chain dehydrogenase/reductase	Mitochondrion	Other	signal peptide	NA	NA	NA	NOT ASSIGNED
CRE01.G036400	'35.1'	'not assigned.annotated'	'mercator4v7.0: not classified & prot-scriber: nadp dependent 3 hydroxy acid dehydrogenase ydfg & swissprot: no annotation & original description: pacid=52523663 polypeptide=Cre01.g036400_4532.3.p locus=Cre01.g036400_4532 ID=Cre01.g036400_4532.3.v6.1 annot-version=v6.1 assoLoc=4532_01_04255 org=Chlamydomonas.reinhardtii.CC-4532'	TRUE	0.00974077	3.90407	0.00111114	0.973408	0.983692	0.00714104	NS	NA	Short-chain dehydrogenase/reductase	Mitochondrion	Other	signal peptide	NA	NA	NA	NOT ASSIGNED
CRE01.G036400	'35.1'	'not assigned.annotated'	'mercator4v7.0: not classified & prot-scriber: nadp dependent 3 hydroxy acid dehydrogenase ydfg & swissprot: 11-beta-hydroxysteroid dehydrogenase-like 2 OS=Arabidopsis thaliana & original description: pacid=52523664 polypeptide=Cre01.g036400_4532.4.p locus=Cre01.g036400_4532 ID=Cre01.g036400_4532.4.v6.1 annot-version=v6.1 assoLoc=4532_01_04255 org=Chlamydomonas.reinhardtii.CC-4532'	TRUE	0.00974077	3.90407	0.00111114	0.973408	0.983692	0.00714104	NS	NA	Short-chain dehydrogenase/reductase	Mitochondrion	Other	signal peptide	NA	NA	NA	NOT ASSIGNED
CRE01.G036400	'35.1'	'not assigned.annotated'	'mercator4v7.0: not classified & prot-scriber: nadp dependent 3 hydroxy acid dehydrogenase ydfg & swissprot: 11-beta-hydroxysteroid dehydrogenase-like 2 OS=Arabidopsis thaliana & original description: pacid=52523665 polypeptide=Cre01.g036400_4532.2.p locus=Cre01.g036400_4532 ID=Cre01.g036400_4532.2.v6.1 annot-version=v6.1 assoLoc=4532_01_04255 org=Chlamydomonas.reinhardtii.CC-4532'	TRUE	0.00974077	3.90407	0.00111114	0.973408	0.983692	0.00714104	NS	NA	Short-chain dehydrogenase/reductase	Mitochondrion	Other	signal peptide	NA	NA	NA	NOT ASSIGNED
CRE09.G403800	'20.1.4.1'	'Cytoskeleton organisation.microtubular network.Dynein-like microtubule-based motor protein complex.heavy chain'	'mercator4v7.0: heavy chain of Dynein microtubule-based motor protein complex & prot-scriber: dynein heavy chain 9 axonemal & swissprot: Dynein beta chain, flagellar outer arm OS=Chlamydomonas reinhardtii & original description: pacid=52522665 polypeptide=Cre09.g403800_4532.1.p locus=Cre09.g403800_4532 ID=Cre09.g403800_4532.1.v6.1 annot-version=v6.1 assoLoc=4532_09_45870 org=Chlamydomonas.reinhardtii.CC-4532'	TRUE	-0.0130817	8.35187	0.00106692	0.973943	0.984164	0.00693269	NS	DHC14	Flagellar outer arm dynein heavy chain beta	Other	Other	signal peptide	K10408	GO:0005524 GO:0007018 GO:0008569 GO:0016887 GO:0030286	NA	CYTOSKELETON ORGANISATION
CRE09.G403800	'20.1.4.1'	'Cytoskeleton organisation.microtubular network.Dynein-like microtubule-based motor protein complex.heavy chain'	'mercator4v7.0: heavy chain of Dynein microtubule-based motor protein complex & prot-scriber: dynein heavy chain 9 axonemal & swissprot: Dynein beta chain, flagellar outer arm OS=Chlamydomonas reinhardtii & original description: pacid=52522666 polypeptide=Cre09.g403800_4532.2.p locus=Cre09.g403800_4532 ID=Cre09.g403800_4532.2.v6.1 annot-version=v6.1 assoLoc=4532_09_45870 org=Chlamydomonas.reinhardtii.CC-4532'	TRUE	-0.0130817	8.35187	0.00106692	0.973943	0.984164	0.00693269	NS	DHC14	Flagellar outer arm dynein heavy chain beta	Other	Other	signal peptide	K10408	GO:0005524 GO:0007018 GO:0008569 GO:0016887 GO:0030286	NA	CYTOSKELETON ORGANISATION
CRE03.G202001	'35.2'	'not assigned.not annotated'	'mercator4v7.0: not classified & prot-scriber: no annotation & swissprot: no annotation & original description: pacid=52508899 polypeptide=Cre03.g202001_4532.1.p locus=Cre03.g202001_4532 ID=Cre03.g202001_4532.1.v6.1 annot-version=v6.1 assoLoc=4532_03_22421 org=Chlamydomonas.reinhardtii.CC-4532'	TRUE	-0.0114823	1.96921	0.00105753	0.974058	0.984212	0.00691147	NS	NA	NA	Chloroplast	Secretory_pathway	other localisation	NA	NA	NA	NOT ASSIGNED
CRE03.G159650	'35.1'	'not assigned.annotated'	'mercator4v7.0: not classified & prot-scriber: gtp binding protein & swissprot: no annotation & original description: pacid=52510201 polypeptide=Cre03.g159650_4532.1.p locus=Cre03.g159650_4532 ID=Cre03.g159650_4532.1.v6.1 annot-version=v6.1 assoLoc=4532_03_16290 org=Chlamydomonas.reinhardtii.CC-4532'	TRUE	-0.0102646	5.7423	0.00103474	0.974339	0.984428	0.00681616	NS	EFG6	Putative organellar translation elongation factor EFG/EF2	Other	Other	other localisation	NA	GO:0003924 GO:0005525	NA	NOT ASSIGNED
CRE11.G482841	'17.6.2.1.4'	'Protein biosynthesis.organellar translation machinery.plastidial ribosome biogenesis.rRNA maturation.endoribonuclease *(RNC3/4)'	'mercator4v7.0: endoribonuclease *(RNC3/4) & prot-scriber: mini ribonuclease & swissprot: no annotation & original description: pacid=52526671 polypeptide=Cre11.g482841_4532.1.p locus=Cre11.g482841_4532 ID=Cre11.g482841_4532.1.v6.1 annot-version=v6.1 assoLoc=4532_11_59196 org=Chlamydomonas.reinhardtii.CC-4532'	TRUE	0.0109114	2.39159	0.00102247	0.974491	0.984514	0.00677815	NS	NA	NA	Chloroplast	Chloroplast	signal peptide	NA	NA	RNC3/4	PROTEIN BIOSYNTHESIS
CRE11.G482841	'17.6.2.1.4'	'Protein biosynthesis.organellar translation machinery.plastidial ribosome biogenesis.rRNA maturation.endoribonuclease *(RNC3/4)'	'mercator4v7.0: endoribonuclease *(RNC3/4) & prot-scriber: mini ribonuclease & swissprot: no annotation & original description: pacid=52526672 polypeptide=Cre11.g482841_4532.2.p locus=Cre11.g482841_4532 ID=Cre11.g482841_4532.2.v6.1 annot-version=v6.1 assoLoc=4532_11_59196 org=Chlamydomonas.reinhardtii.CC-4532'	TRUE	0.0109114	2.39159	0.00102247	0.974491	0.984514	0.00677815	NS	NA	NA	Chloroplast	Chloroplast	signal peptide	NA	NA	RNC3/4	PROTEIN BIOSYNTHESIS
CRE07.G340000	'26.11.3.3.3.3'	'External stimuli response.pathogen.defense mechanisms.defense enzyme activities.defensin activities.defensin *(PDF3)'	'mercator4v7.0: defensin *(PDF3) & prot-scriber: no annotation & swissprot: no annotation & original description: pacid=52529825 polypeptide=Cre07.g340000_4532.1.p locus=Cre07.g340000_4532 ID=Cre07.g340000_4532.1.v6.1 annot-version=v6.1 assoLoc=4532_07_39530 org=Chlamydomonas.reinhardtii.CC-4532'	TRUE	0.0107871	2.00385	0.000993783	0.974851	0.98481	0.00664762	NS	NA	NA	Other	Other	signal peptide	NA	NA	PDF3	EXTERNAL STIMULI RESPONSE
CRE14.G609900	'35.1'	'not assigned.annotated'	'mercator4v7.0: not classified & prot-scriber: b561 domain containing protein & swissprot: no annotation & original description: pacid=52519418 polypeptide=Cre14.g609900_4532.1.p locus=Cre14.g609900_4532 ID=Cre14.g609900_4532.1.v6.1 annot-version=v6.1 assoLoc=4532_14_72745 org=Chlamydomonas.reinhardtii.CC-4532'	TRUE	0.0106915	3.2896	0.000982109	0.974999	0.984891	0.00661162	NS	NA	NA	Mitochondrion	Secretory_pathway	other localisation	NA	NA	NA	NOT ASSIGNED
CRE14.G609900	'35.1'	'not assigned.annotated'	'mercator4v7.0: not classified & prot-scriber: b561 domain containing protein & swissprot: no annotation & original description: pacid=52519419 polypeptide=Cre14.g609900_4532.2.p locus=Cre14.g609900_4532 ID=Cre14.g609900_4532.2.v6.1 annot-version=v6.1 assoLoc=4532_14_72745 org=Chlamydomonas.reinhardtii.CC-4532'	TRUE	0.0106915	3.2896	0.000982109	0.974999	0.984891	0.00661162	NS	NA	NA	Mitochondrion	Secretory_pathway	other localisation	NA	NA	NA	NOT ASSIGNED
CRE01.G063632	'13.6.1.2'	'DNA damage response.base excision repair (BER).lesion recognition and removal.oxoguanine DNA glycosylase *(OGG1)'	'mercator4v7.0: oxoguanine DNA glycosylase *(OGG1) & prot-scriber: dna apurinic or apyrimidinic site lyase & swissprot: N-glycosylase/DNA lyase OGG1 OS=Arabidopsis thaliana & original description: pacid=52524989 polypeptide=Cre01.g063632_4532.1.p locus=Cre01.g063632_4532 ID=Cre01.g063632_4532.1.v6.1 annot-version=v6.1 assoLoc=4532_01_06590 org=Chlamydomonas.reinhardtii.CC-4532'	TRUE	-0.0162187	1.33075	0.000972444	0.975123	0.984948	0.00658669	NS	NA	NA	Mitochondrion	Mitochondrion	signal peptide	NA	NA	OGG1	DNA DAMAGE RESPONSE
CRE01.G063632	'13.6.1.2'	'DNA damage response.base excision repair (BER).lesion recognition and removal.oxoguanine DNA glycosylase *(OGG1)'	'mercator4v7.0: oxoguanine DNA glycosylase *(OGG1) & prot-scriber: dna apurinic or apyrimidinic site lyase & swissprot: N-glycosylase/DNA lyase OGG1 OS=Arabidopsis thaliana & original description: pacid=52524990 polypeptide=Cre01.g063632_4532.2.p locus=Cre01.g063632_4532 ID=Cre01.g063632_4532.2.v6.1 annot-version=v6.1 assoLoc=4532_01_06590 org=Chlamydomonas.reinhardtii.CC-4532'	TRUE	-0.0162187	1.33075	0.000972444	0.975123	0.984948	0.00658669	NS	NA	NA	Mitochondrion	Mitochondrion	signal peptide	NA	NA	OGG1	DNA DAMAGE RESPONSE
CRE10.G421079	'35.2'	'not assigned.not annotated'	'mercator4v7.0: not classified & prot-scriber: no annotation & swissprot: no annotation & original description: pacid=52520402 polypeptide=Cre10.g421079_4532.1.p locus=Cre10.g421079_4532 ID=Cre10.g421079_4532.1.v6.1 annot-version=v6.1 assoLoc=4532_10_50595 org=Chlamydomonas.reinhardtii.CC-4532'	TRUE	0.0122629	0.946098	0.000965552	0.975211	0.984969	0.00657734	NS	NA	NA	Other	Other	signal peptide	NA	NA	NA	NOT ASSIGNED
CRE08.G367550	'35.1'	'not assigned.annotated'	'mercator4v7.0: not classified & prot-scriber: flagellar associated protein & swissprot: no annotation & original description: pacid=52534255 polypeptide=Cre08.g367550_4532.1.p locus=Cre08.g367550_4532 ID=Cre08.g367550_4532.1.v6.1 annot-version=v6.1 assoLoc=4532_08_43111 org=Chlamydomonas.reinhardtii.CC-4532'	TRUE	-0.0152754	2.84472	0.000958192	0.975306	0.984997	0.00656517	NS	FAP291	Flagellar Associated Protein 291	Other	Other	signal peptide	NA	NA	NA	NOT ASSIGNED
CRE02.G104500	'19.1.5.2.3.17'	'Protein homeostasis.protein quality control.cytosolic Hsp70 chaperone system.Hsp40 ATPase-stimulating co-chaperone activities.DnaJ type-III molecular co-chaperone activities.molecular co-chaperone *(DjC87)'	'mercator4v7.0: molecular co-chaperone *(DjC87) of cytosolic Hsp70 chaperone system & prot-scriber: chaperone protein dnaj & swissprot: Chaperone protein dnaJ C76, chloroplastic OS=Arabidopsis thaliana & original description: pacid=52512372 polypeptide=Cre02.g104500_4532.1.p locus=Cre02.g104500_4532 ID=Cre02.g104500_4532.1.v6.1 annot-version=v6.1 assoLoc=4532_02_10300 org=Chlamydomonas.reinhardtii.CC-4532'	TRUE	-0.0139634	1.75721	0.0009377	0.975571	0.985197	0.00647697	NS	CDJ4	Chloroplast DnaJ-like protein 4	Mitochondrion	Other	signal peptide	NA	NA	DjC87 of cytosolic Hsp70 chaperone system	PROTEIN HOMEOSTASIS
CRE01.G015850	'35.1'	'not assigned.annotated'	'mercator4v7.0: not classified & prot-scriber: flagellar associated protein & swissprot: no annotation & original description: pacid=52524345 polypeptide=Cre01.g015850_4532.1.p locus=Cre01.g015850_4532 ID=Cre01.g015850_4532.1.v6.1 annot-version=v6.1 assoLoc=4532_01_01990 org=Chlamydomonas.reinhardtii.CC-4532'	TRUE	0.00942422	3.68086	0.000903	0.976027	0.98559	0.00630393	NS	FAP68	Flagellar Associated Protein 68	Other	Other	signal peptide	NA	NA	NA	NOT ASSIGNED
CRE01.G015850	'35.1'	'not assigned.annotated'	'mercator4v7.0: not classified & prot-scriber: flagellar associated protein & swissprot: no annotation & original description: pacid=52524346 polypeptide=Cre01.g015850_4532.2.p locus=Cre01.g015850_4532 ID=Cre01.g015850_4532.2.v6.1 annot-version=v6.1 assoLoc=4532_01_01990 org=Chlamydomonas.reinhardtii.CC-4532'	TRUE	0.00942422	3.68086	0.000903	0.976027	0.98559	0.00630393	NS	FAP68	Flagellar Associated Protein 68	Other	Other	signal peptide	NA	NA	NA	NOT ASSIGNED
CRE01.G015850	'35.1'	'not assigned.annotated'	'mercator4v7.0: not classified & prot-scriber: flagellar associated protein & swissprot: no annotation & original description: pacid=52524347 polypeptide=Cre01.g015850_4532.4.p locus=Cre01.g015850_4532 ID=Cre01.g015850_4532.4.v6.1 annot-version=v6.1 assoLoc=4532_01_01990 org=Chlamydomonas.reinhardtii.CC-4532'	TRUE	0.00942422	3.68086	0.000903	0.976027	0.98559	0.00630393	NS	FAP68	Flagellar Associated Protein 68	Other	Other	signal peptide	NA	NA	NA	NOT ASSIGNED
CRE01.G015850	'35.1'	'not assigned.annotated'	'mercator4v7.0: not classified & prot-scriber: flagellar associated protein & swissprot: no annotation & original description: pacid=52524348 polypeptide=Cre01.g015850_4532.3.p locus=Cre01.g015850_4532 ID=Cre01.g015850_4532.3.v6.1 annot-version=v6.1 assoLoc=4532_01_01990 org=Chlamydomonas.reinhardtii.CC-4532'	TRUE	0.00942422	3.68086	0.000903	0.976027	0.98559	0.00630393	NS	FAP68	Flagellar Associated Protein 68	Other	Other	signal peptide	NA	NA	NA	NOT ASSIGNED
CRE06.G282250	'35.1'	'not assigned.annotated'	'mercator4v7.0: not classified & prot-scriber: n acetyltransferase domain containing protein & swissprot: no annotation & original description: pacid=52533908 polypeptide=Cre06.g282250_4532.1.p locus=Cre06.g282250_4532 ID=Cre06.g282250_4532.1.v6.1 annot-version=v6.1 assoLoc=4532_06_32775 org=Chlamydomonas.reinhardtii.CC-4532'	TRUE	0.019586	-0.270291	0.000883847	0.976283	0.98578	0.00622021	NS	NA	N-acetyltransferase	Other	Other	other localisation	NA	GO:0016747	NA	NOT ASSIGNED
CRE13.G606350	'35.1'	'not assigned.annotated'	'mercator4v7.0: not classified & prot-scriber: vps domain containing protein & swissprot: no annotation & original description: pacid=52515494 polypeptide=Cre13.g606350_4532.1.p locus=Cre13.g606350_4532 ID=Cre13.g606350_4532.1.v6.1 annot-version=v6.1 assoLoc=4532_13_72270 org=Chlamydomonas.reinhardtii.CC-4532'	TRUE	0.00590529	5.81058	0.000873318	0.976424	0.985855	0.00618717	NS	NA	NA	Other	Mitochondrion	other localisation	NA	NA	NA	NOT ASSIGNED
CRE13.G606350	'35.1'	'not assigned.annotated'	'mercator4v7.0: not classified & prot-scriber: vps domain containing protein & swissprot: no annotation & original description: pacid=52515495 polypeptide=Cre13.g606350_4532.3.p locus=Cre13.g606350_4532 ID=Cre13.g606350_4532.3.v6.1 annot-version=v6.1 assoLoc=4532_13_72270 org=Chlamydomonas.reinhardtii.CC-4532'	TRUE	0.00590529	5.81058	0.000873318	0.976424	0.985855	0.00618717	NS	NA	NA	Other	Mitochondrion	other localisation	NA	NA	NA	NOT ASSIGNED
CRE13.G606350	'35.1'	'not assigned.annotated'	'mercator4v7.0: not classified & prot-scriber: vps domain containing protein & swissprot: no annotation & original description: pacid=52515496 polypeptide=Cre13.g606350_4532.2.p locus=Cre13.g606350_4532 ID=Cre13.g606350_4532.2.v6.1 annot-version=v6.1 assoLoc=4532_13_72270 org=Chlamydomonas.reinhardtii.CC-4532'	TRUE	0.00590529	5.81058	0.000873318	0.976424	0.985855	0.00618717	NS	NA	NA	Other	Mitochondrion	other localisation	NA	NA	NA	NOT ASSIGNED
CRE02.G143600	'35.1'	'not assigned.annotated'	'mercator4v7.0: not classified & prot-scriber: sac3 ganp domain containing protein & swissprot: no annotation & original description: pacid=52513802 polypeptide=Cre02.g143600_4532.1.p locus=Cre02.g143600_4532 ID=Cre02.g143600_4532.1.v6.1 annot-version=v6.1 assoLoc=4532_02_13896 org=Chlamydomonas.reinhardtii.CC-4532'	TRUE	-0.00944561	3.18694	0.0008666	0.976515	0.985878	0.00617673	NS	FEE1	Feruloyl esterase	Other	Mitochondrion	other localisation	NA	NA	NA	NOT ASSIGNED
CRE15.G636450	'35.1'	'not assigned.annotated'	'mercator4v7.0: not classified & prot-scriber: rna 5 methyltransferase & swissprot: Probable RNA methyltransferase At5g51130 OS=Arabidopsis thaliana & original description: pacid=52535802 polypeptide=Cre15.g636450_4532.1.p locus=Cre15.g636450_4532 ID=Cre15.g636450_4532.1.v6.1 annot-version=v6.1 assoLoc=4532_15_76065 org=Chlamydomonas.reinhardtii.CC-4532'	TRUE	0.0154532	1.50414	0.000852698	0.976704	0.985951	0.00614467	NS	NA	S-adenosyl-L-methionine-dependent methyltransferase	Other	Other	other localisation	K15190	GO:0008168 GO:0050825	NA	NOT ASSIGNED
CRE17.G709750	'50.2.7'	'Enzyme classification.EC_2 transferases.EC_2-7 transferase transferring phosphorus-containing group'	'mercator4v7.0: EC_2.7 transferase transferring phosphorus-containing group & prot-scriber: cyclin dependent kinase & swissprot: Cell division control protein 2 homolog OS=Zea mays & original description: pacid=52527798 polypeptide=Cre17.g709750_4532.1.p locus=Cre17.g709750_4532 ID=Cre17.g709750_4532.1.v6.1 annot-version=v6.1 assoLoc=4532_17_87041 org=Chlamydomonas.reinhardtii.CC-4532'	TRUE	0.0088665	2.89212	0.0008514	0.976722	0.985951	0.00614467	NS	NA	NA	Other	Other	other localisation	K08824	GO:0004672 GO:0004713 GO:0005524 GO:0006468	NA	ENZYME CLASSIFICATION
CRE12.G546950	'35.1'	'not assigned.annotated'	'mercator4v7.0: not classified & prot-scriber: nyn domain containing protein & swissprot: no annotation & original description: pacid=52536382 polypeptide=Cre12.g546950_4532.1.p locus=Cre12.g546950_4532 ID=Cre12.g546950_4532.1.v6.1 annot-version=v6.1 assoLoc=4532_12_67260 org=Chlamydomonas.reinhardtii.CC-4532'	TRUE	0.00961207	2.07876	0.000830227	0.977013	0.98615	0.00605711	NS	NA	NA	Other	Other	other localisation	NA	NA	NA	NOT ASSIGNED
CRE12.G546950	'35.1'	'not assigned.annotated'	'mercator4v7.0: not classified & prot-scriber: nyn domain containing protein & swissprot: no annotation & original description: pacid=52536383 polypeptide=Cre12.g546950_4532.2.p locus=Cre12.g546950_4532 ID=Cre12.g546950_4532.2.v6.1 annot-version=v6.1 assoLoc=4532_12_67260 org=Chlamydomonas.reinhardtii.CC-4532'	TRUE	0.00961207	2.07876	0.000830227	0.977013	0.98615	0.00605711	NS	NA	NA	Other	Other	other localisation	NA	NA	NA	NOT ASSIGNED
CRE12.G546950	'35.1'	'not assigned.annotated'	'mercator4v7.0: not classified & prot-scriber: nyn domain containing protein & swissprot: no annotation & original description: pacid=52536384 polypeptide=Cre12.g546950_4532.3.p locus=Cre12.g546950_4532 ID=Cre12.g546950_4532.3.v6.1 annot-version=v6.1 assoLoc=4532_12_67260 org=Chlamydomonas.reinhardtii.CC-4532'	TRUE	0.00961207	2.07876	0.000830227	0.977013	0.98615	0.00605711	NS	NA	NA	Other	Other	other localisation	NA	NA	NA	NOT ASSIGNED
CRE12.G536412	'35.2'	'not assigned.not annotated'	'mercator4v7.0: not classified & prot-scriber: no annotation & swissprot: no annotation & original description: pacid=52537066 polypeptide=Cre12.g536412_4532.1.p locus=Cre12.g536412_4532 ID=Cre12.g536412_4532.1.v6.1 annot-version=v6.1 assoLoc=4532_12_65160 org=Chlamydomonas.reinhardtii.CC-4532'	TRUE	-0.0100301	3.96135	0.000827302	0.977054	0.98615	0.00605711	NS	NA	NA	Other	Mitochondrion	other localisation	NA	NA	NA	NOT ASSIGNED
CRE12.G536412	'35.2'	'not assigned.not annotated'	'mercator4v7.0: not classified & prot-scriber: no annotation & swissprot: no annotation & original description: pacid=52537067 polypeptide=Cre12.g536412_4532.2.p locus=Cre12.g536412_4532 ID=Cre12.g536412_4532.2.v6.1 annot-version=v6.1 assoLoc=4532_12_65160 org=Chlamydomonas.reinhardtii.CC-4532'	TRUE	-0.0100301	3.96135	0.000827302	0.977054	0.98615	0.00605711	NS	NA	NA	Other	Mitochondrion	other localisation	NA	NA	NA	NOT ASSIGNED
CRE14.G632600	'35.1'	'not assigned.annotated'	'mercator4v7.0: not classified & prot-scriber: bcnt domain containing protein & swissprot: no annotation & original description: pacid=52519133 polypeptide=Cre14.g632600_4532.1.p locus=Cre14.g632600_4532 ID=Cre14.g632600_4532.1.v6.1 annot-version=v6.1 assoLoc=4532_14_75481 org=Chlamydomonas.reinhardtii.CC-4532'	TRUE	-0.0069439	3.83099	0.000815307	0.977221	0.98625	0.00601287	NS	NA	NA	Other	Other	other localisation	NA	GO:0050825	NA	NOT ASSIGNED
CRE14.G632600	'35.1'	'not assigned.annotated'	'mercator4v7.0: not classified & prot-scriber: bcnt domain containing protein & swissprot: no annotation & original description: pacid=52519134 polypeptide=Cre14.g632600_4532.2.p locus=Cre14.g632600_4532 ID=Cre14.g632600_4532.2.v6.1 annot-version=v6.1 assoLoc=4532_14_75481 org=Chlamydomonas.reinhardtii.CC-4532'	TRUE	-0.0069439	3.83099	0.000815307	0.977221	0.98625	0.00601287	NS	NA	NA	Other	Other	other localisation	NA	GO:0050825	NA	NOT ASSIGNED
CRE14.G632600	'35.1'	'not assigned.annotated'	'mercator4v7.0: not classified & prot-scriber: bcnt domain containing protein & swissprot: no annotation & original description: pacid=52519135 polypeptide=Cre14.g632600_4532.3.p locus=Cre14.g632600_4532 ID=Cre14.g632600_4532.3.v6.1 annot-version=v6.1 assoLoc=4532_14_75481 org=Chlamydomonas.reinhardtii.CC-4532'	TRUE	-0.0069439	3.83099	0.000815307	0.977221	0.98625	0.00601287	NS	NA	NA	Other	Other	other localisation	NA	GO:0050825	NA	NOT ASSIGNED
CRE01.G003950	'35.1'	'not assigned.annotated'	'mercator4v7.0: not classified & prot-scriber: pas domain containing protein & swissprot: no annotation & original description: pacid=52523955 polypeptide=Cre01.g003950_4532.1.p locus=Cre01.g003950_4532 ID=Cre01.g003950_4532.1.v6.1 annot-version=v6.1 assoLoc=4532_01_00440 org=Chlamydomonas.reinhardtii.CC-4532'	TRUE	0.00862279	2.97871	0.000772379	0.977828	0.986681	0.00582313	NS	NA	NA	Chloroplast	Chloroplast	other localisation	NA	NA	NA	NOT ASSIGNED
CRE01.G003950	'35.1'	'not assigned.annotated'	'mercator4v7.0: not classified & prot-scriber: pas domain containing protein & swissprot: no annotation & original description: pacid=52523956 polypeptide=Cre01.g003950_4532.2.p locus=Cre01.g003950_4532 ID=Cre01.g003950_4532.2.v6.1 annot-version=v6.1 assoLoc=4532_01_00440 org=Chlamydomonas.reinhardtii.CC-4532'	TRUE	0.00862279	2.97871	0.000772379	0.977828	0.986681	0.00582313	NS	NA	NA	Chloroplast	Chloroplast	other localisation	NA	NA	NA	NOT ASSIGNED
CRE01.G003950	'35.1'	'not assigned.annotated'	'mercator4v7.0: not classified & prot-scriber: pas domain containing protein & swissprot: no annotation & original description: pacid=52523957 polypeptide=Cre01.g003950_4532.3.p locus=Cre01.g003950_4532 ID=Cre01.g003950_4532.3.v6.1 annot-version=v6.1 assoLoc=4532_01_00440 org=Chlamydomonas.reinhardtii.CC-4532'	TRUE	0.00862279	2.97871	0.000772379	0.977828	0.986681	0.00582313	NS	NA	NA	Chloroplast	Chloroplast	other localisation	NA	NA	NA	NOT ASSIGNED
CRE16.G666500	'35.1'	'not assigned.annotated'	'mercator4v7.0: not classified & prot-scriber: isoform tetratricopeptide repeat protein & swissprot: no annotation & original description: pacid=52518115 polypeptide=Cre16.g666500_4532.1.p locus=Cre16.g666500_4532 ID=Cre16.g666500_4532.1.v6.1 annot-version=v6.1 assoLoc=4532_16_81505 org=Chlamydomonas.reinhardtii.CC-4532'	TRUE	0.0064854	3.73586	0.000768216	0.977888	0.986681	0.00582313	NS	BBS8	Bardet Biedl Syndrome-8 associated protein	Mitochondrion	Other	other localisation	NA	NA	NA	NOT ASSIGNED
CRE16.G666500	'35.1'	'not assigned.annotated'	'mercator4v7.0: not classified & prot-scriber: isoform tetratricopeptide repeat protein & swissprot: no annotation & original description: pacid=52518116 polypeptide=Cre16.g666500_4532.3.p locus=Cre16.g666500_4532 ID=Cre16.g666500_4532.3.v6.1 annot-version=v6.1 assoLoc=4532_16_81505 org=Chlamydomonas.reinhardtii.CC-4532'	TRUE	0.0064854	3.73586	0.000768216	0.977888	0.986681	0.00582313	NS	BBS8	Bardet Biedl Syndrome-8 associated protein	Mitochondrion	Other	other localisation	NA	NA	NA	NOT ASSIGNED
CRE16.G666500	'35.1'	'not assigned.annotated'	'mercator4v7.0: not classified & prot-scriber: isoform tetratricopeptide repeat protein & swissprot: no annotation & original description: pacid=52518117 polypeptide=Cre16.g666500_4532.2.p locus=Cre16.g666500_4532 ID=Cre16.g666500_4532.2.v6.1 annot-version=v6.1 assoLoc=4532_16_81505 org=Chlamydomonas.reinhardtii.CC-4532'	TRUE	0.0064854	3.73586	0.000768216	0.977888	0.986681	0.00582313	NS	BBS8	Bardet Biedl Syndrome-8 associated protein	Mitochondrion	Other	other localisation	NA	NA	NA	NOT ASSIGNED
CRE14.G630400	'9.4.8.1.7'	'Redox homeostasis.ascorbate-based redox regulation.ascorbate metabolism.L-galactose biosynthesis pathway.L-galactose dehydrogenase *(GalDH)'	'mercator4v7.0: L-galactose dehydrogenase *(GalDH) & prot-scriber: aldo ket red domain containing protein & swissprot: L-galactose dehydrogenase OS=Arabidopsis thaliana & original description: pacid=52518990 polypeptide=Cre14.g630400_4532.1.p locus=Cre14.g630400_4532 ID=Cre14.g630400_4532.1.v6.1 annot-version=v6.1 assoLoc=4532_14_75185 org=Chlamydomonas.reinhardtii.CC-4532'	TRUE	-0.00908782	2.1359	0.000765509	0.977927	0.986681	0.00582313	NS	NA	L-galactose dehydrogenase	Mitochondrion	Other	other localisation	NA	NA	GalDH	REDOX HOMEOSTASIS
CRE07.G331650	'35.2'	'not assigned.not annotated'	'mercator4v7.0: not classified & prot-scriber: no annotation & swissprot: no annotation & original description: pacid=52530063 polypeptide=Cre07.g331650_4532.1.p locus=Cre07.g331650_4532 ID=Cre07.g331650_4532.1.v6.1 annot-version=v6.1 assoLoc=4532_07_38535 org=Chlamydomonas.reinhardtii.CC-4532'	TRUE	0.00803828	4.19616	0.000763384	0.977958	0.986681	0.00582313	NS	NA	NA	Other	Other	signal peptide	NA	NA	NA	NOT ASSIGNED
CRE07.G331650	'35.2'	'not assigned.not annotated'	'mercator4v7.0: not classified & prot-scriber: no annotation & swissprot: no annotation & original description: pacid=52530064 polypeptide=Cre07.g331650_4532.2.p locus=Cre07.g331650_4532 ID=Cre07.g331650_4532.2.v6.1 annot-version=v6.1 assoLoc=4532_07_38535 org=Chlamydomonas.reinhardtii.CC-4532'	TRUE	0.00803828	4.19616	0.000763384	0.977958	0.986681	0.00582313	NS	NA	NA	Other	Other	signal peptide	NA	NA	NA	NOT ASSIGNED
CRE07.G331650	'35.2'	'not assigned.not annotated'	'mercator4v7.0: not classified & prot-scriber: no annotation & swissprot: no annotation & original description: pacid=52530065 polypeptide=Cre07.g331650_4532.3.p locus=Cre07.g331650_4532 ID=Cre07.g331650_4532.3.v6.1 annot-version=v6.1 assoLoc=4532_07_38535 org=Chlamydomonas.reinhardtii.CC-4532'	TRUE	0.00803828	4.19616	0.000763384	0.977958	0.986681	0.00582313	NS	NA	NA	Other	Other	signal peptide	NA	NA	NA	NOT ASSIGNED
CRE12.G508350	'35.1'	'not assigned.annotated'	'mercator4v7.0: not classified & prot-scriber: lipoprotein nlpi & swissprot: no annotation & original description: pacid=52538109 polypeptide=Cre12.g508350_4532.1.p locus=Cre12.g508350_4532 ID=Cre12.g508350_4532.1.v6.1 annot-version=v6.1 assoLoc=4532_12_61170 org=Chlamydomonas.reinhardtii.CC-4532'	TRUE	0.0182173	0.609167	0.000761514	0.977985	0.986681	0.00582313	NS	TPR11	Tetratricopeptide-repeat protein 11	Chloroplast	Mitochondrion	signal peptide	NA	NA	NA	NOT ASSIGNED
CRE10.G801194	'35.2'	'not assigned.not annotated'	'mercator4v7.0: not classified & prot-scriber: no annotation & swissprot: no annotation & original description: pacid=52521383 polypeptide=Cre10.g801194_4532.1.p locus=Cre10.g801194_4532 ID=Cre10.g801194_4532.1.v6.1 annot-version=v6.1 assoLoc=4532_10_55060_TE org=Chlamydomonas.reinhardtii.CC-4532'	TRUE	0.0253385	1.46104	0.000747556	0.978187	0.986818	0.00576309	NS	NA	NA	Chloroplast	Other	other localisation	NA	NA	NA	NOT ASSIGNED
CRE17.G726350	'35.1'	'not assigned.annotated'	'mercator4v7.0: not classified & prot-scriber: transmembrane protein & swissprot: Protein PGR OS=Arabidopsis thaliana & original description: pacid=52528669 polypeptide=Cre17.g726350_4532.1.p locus=Cre17.g726350_4532 ID=Cre17.g726350_4532.1.v6.1 annot-version=v6.1 assoLoc=4532_17_88806 org=Chlamydomonas.reinhardtii.CC-4532'	TRUE	-0.00805883	3.86074	0.000742937	0.978255	0.986818	0.00576307	NS	NA	NA	Mitochondrion	Chloroplast	other localisation	NA	NA	NA	NOT ASSIGNED
CRE13.G578850	'22.9.2.6'	'Vesicle trafficking.autophagosome formation.nucleation.complex-II component *(VPS38/UVRAG)'	'mercator4v7.0: complex-II component *(VPS38) of PI3-kinase vesicle nucleation complex I/II & prot-scriber: uv radiation resistance associated protein isoform & swissprot: no annotation & original description: pacid=52515728 polypeptide=Cre13.g578850_4532.1.p locus=Cre13.g578850_4532 ID=Cre13.g578850_4532.1.v6.1 annot-version=v6.1 assoLoc=4532_13_70295 org=Chlamydomonas.reinhardtii.CC-4532'	TRUE	-0.00878116	2.11554	0.000727846	0.978477	0.986973	0.00569489	NS	NA	NA	Mitochondrion	Other	other localisation	NA	NA	VPS38 of PI3-kinase vesicle nucleation complex I/II	VESICLE TRAFFICKING
CRE03.G192600	'6.3.2.1'	'Nucleotide metabolism.deoxynucleotides.salvage pathway.thymidine kinase *(TK1)'	'mercator4v7.0: thymidine kinase *(TK1) & prot-scriber: thymidine kinase & swissprot: Thymidine kinase OS=Oryza sativa subsp. japonica & original description: pacid=52509115 polypeptide=Cre03.g192600_4532.1.p locus=Cre03.g192600_4532 ID=Cre03.g192600_4532.1.v6.1 annot-version=v6.1 assoLoc=4532_03_19981 org=Chlamydomonas.reinhardtii.CC-4532'	TRUE	0.0155108	1.55615	0.000721927	0.978564	0.986973	0.00569489	NS	THK1	Thymidine kinase	Mitochondrion	Mitochondrion	other localisation	NA	NA	TK1	NUCLEOTIDE METABOLISM
CRE03.G192600	'50.2.7'	'Enzyme classification.EC_2 transferases.EC_2-7 transferase transferring phosphorus-containing group'	'mercator4v7.0: EC_2.7 transferase transferring phosphorus-containing group & prot-scriber: thymidine kinase & swissprot: Thymidine kinase OS=Oryza sativa subsp. japonica & original description: pacid=52509115 polypeptide=Cre03.g192600_4532.1.p locus=Cre03.g192600_4532 ID=Cre03.g192600_4532.1.v6.1 annot-version=v6.1 assoLoc=4532_03_19981 org=Chlamydomonas.reinhardtii.CC-4532'	TRUE	0.0155108	1.55615	0.000721927	0.978564	0.986973	0.00569489	NS	THK1	Thymidine kinase	Mitochondrion	Mitochondrion	other localisation	NA	NA	TK1	NUCLEOTIDE METABOLISM
CRE12.G484650	'35.2'	'not assigned.not annotated'	'mercator4v7.0: not classified & prot-scriber: no annotation & swissprot: no annotation & original description: pacid=52536539 polypeptide=Cre12.g484650_4532.1.p locus=Cre12.g484650_4532 ID=Cre12.g484650_4532.1.v6.1 annot-version=v6.1 assoLoc=4532_12_59395 org=Chlamydomonas.reinhardtii.CC-4532'	TRUE	-0.00800967	3.45773	0.000718812	0.978611	0.986973	0.00569489	NS	NA	NA	Other	Other	other localisation	NA	NA	NA	NOT ASSIGNED
CRE12.G484650	'35.2'	'not assigned.not annotated'	'mercator4v7.0: not classified & prot-scriber: no annotation & swissprot: no annotation & original description: pacid=52536540 polypeptide=Cre12.g484650_4532.2.p locus=Cre12.g484650_4532 ID=Cre12.g484650_4532.2.v6.1 annot-version=v6.1 assoLoc=4532_12_59395 org=Chlamydomonas.reinhardtii.CC-4532'	TRUE	-0.00800967	3.45773	0.000718812	0.978611	0.986973	0.00569489	NS	NA	NA	Other	Other	other localisation	NA	NA	NA	NOT ASSIGNED
CRE06.G278190	'35.1'	'not assigned.annotated'	'mercator4v7.0: not classified & prot-scriber: phod 2 domain containing protein & swissprot: no annotation & original description: pacid=52531543 polypeptide=Cre06.g278190_4532.1.p locus=Cre06.g278190_4532 ID=Cre06.g278190_4532.1.v6.1 annot-version=v6.1 assoLoc=4532_06_31711 org=Chlamydomonas.reinhardtii.CC-4532'	TRUE	0.0196047	-0.19847	0.00067578	0.979261	0.987479	0.00547228	NS	NA	NA	Chloroplast	Chloroplast	other localisation	NA	NA	NA	NOT ASSIGNED
CRE03.G164650	'35.1'	'not assigned.annotated'	'mercator4v7.0: not classified & prot-scriber: set domain containing protein & swissprot: no annotation & original description: pacid=52509268 polypeptide=Cre03.g164650_4532.1.p locus=Cre03.g164650_4532 ID=Cre03.g164650_4532.1.v6.1 annot-version=v6.1 assoLoc=4532_03_16820 org=Chlamydomonas.reinhardtii.CC-4532'	TRUE	0.00872065	1.83525	0.000674572	0.979279	0.987479	0.00547228	NS	MOT56	Putative methyltransferase in motile organisms	Chloroplast	Other	other localisation	NA	NA	NA	NOT ASSIGNED
CRE03.G164650	'35.1'	'not assigned.annotated'	'mercator4v7.0: not classified & prot-scriber: set domain containing protein & swissprot: no annotation & original description: pacid=52509269 polypeptide=Cre03.g164650_4532.2.p locus=Cre03.g164650_4532 ID=Cre03.g164650_4532.2.v6.1 annot-version=v6.1 assoLoc=4532_03_16820 org=Chlamydomonas.reinhardtii.CC-4532'	TRUE	0.00872065	1.83525	0.000674572	0.979279	0.987479	0.00547228	NS	MOT56	Putative methyltransferase in motile organisms	Chloroplast	Other	other localisation	NA	NA	NA	NOT ASSIGNED
CRE10.G427650	'35.2'	'not assigned.not annotated'	'mercator4v7.0: not classified & prot-scriber: no annotation & swissprot: no annotation & original description: pacid=52520895 polypeptide=Cre10.g427650_4532.1.p locus=Cre10.g427650_4532 ID=Cre10.g427650_4532.1.v6.1 annot-version=v6.1 assoLoc=4532_10_51285 org=Chlamydomonas.reinhardtii.CC-4532'	TRUE	-0.0108393	1.58758	0.000672253	0.979315	0.987479	0.00547228	NS	NA	NA	Other	Other	signal peptide	NA	NA	NA	NOT ASSIGNED
CRE13.G581750	'35.1'	'not assigned.annotated'	'mercator4v7.0: not classified & prot-scriber: histone acetyltransferase type b subunit & swissprot: no annotation & original description: pacid=52515958 polypeptide=Cre13.g581750_4532.1.p locus=Cre13.g581750_4532 ID=Cre13.g581750_4532.1.v6.1 annot-version=v6.1 assoLoc=4532_13_70606 org=Chlamydomonas.reinhardtii.CC-4532'	TRUE	0.0157933	1.0038	0.000662077	0.979472	0.987569	0.00543252	NS	NA	NA	Other	Other	other localisation	K10752	GO:0005515	NA	NOT ASSIGNED
CRE12.G504200	'17.1.3.1.17'	'Protein biosynthesis.ribosome biogenesis.small ribosomal subunit (SSU).SSU proteome.component *(uS12)'	'mercator4v7.0: component *(uS12) of small ribosomal-subunit (SSU) proteome & prot-scriber: 40s ribosomal protein s23 1 & swissprot: Small ribosomal subunit protein uS12 OS=Fragaria ananassa & original description: pacid=52536552 polypeptide=Cre12.g504200_4532.1.p locus=Cre12.g504200_4532 ID=Cre12.g504200_4532.1.v6.1 annot-version=v6.1 assoLoc=4532_12_61645 org=Chlamydomonas.reinhardtii.CC-4532'	TRUE	-0.00900441	10.4693	0.000648846	0.979678	0.987709	0.00537107	NS	RPS23	Cytosolic 80S ribosomal protein S23	Mitochondrion	Other	other localisation	NA	NA	uS12 of small ribosomal-subunit SSU proteome	PROTEIN BIOSYNTHESIS
CRE12.G504200	'17.1.3.1.17'	'Protein biosynthesis.ribosome biogenesis.small ribosomal subunit (SSU).SSU proteome.component *(uS12)'	'mercator4v7.0: component *(uS12) of small ribosomal-subunit (SSU) proteome & prot-scriber: 40s ribosomal protein s23 1 & swissprot: Small ribosomal subunit protein uS12 OS=Euphorbia esula & original description: pacid=52536553 polypeptide=Cre12.g504200_4532.2.p locus=Cre12.g504200_4532 ID=Cre12.g504200_4532.2.v6.1 annot-version=v6.1 assoLoc=4532_12_61645 org=Chlamydomonas.reinhardtii.CC-4532'	TRUE	-0.00900441	10.4693	0.000648846	0.979678	0.987709	0.00537107	NS	RPS23	Cytosolic 80S ribosomal protein S23	Mitochondrion	Other	other localisation	NA	NA	uS12 of small ribosomal-subunit SSU proteome	PROTEIN BIOSYNTHESIS
CRE06.G278198	'35.1'	'not assigned.annotated'	'mercator4v7.0: not classified & prot-scriber: alpha ketoglutarate dependent dioxygenase alkb protein & swissprot: DNA N(6)-methyladenine demethylase ALKBH1A OS=Arabidopsis thaliana & original description: pacid=52531986 polypeptide=Cre06.g278198_4532.1.p locus=Cre06.g278198_4532 ID=Cre06.g278198_4532.1.v6.1 annot-version=v6.1 assoLoc=4532_06_31756 org=Chlamydomonas.reinhardtii.CC-4532'	TRUE	-0.0126874	0.433899	0.000621798	0.980106	0.988018	0.00523515	NS	NA	NA	Other	Other	signal peptide	K10765	NA	NA	NOT ASSIGNED
CRE11.G479350	'35.1'	'not assigned.annotated'	'mercator4v7.0: not classified & prot-scriber: castor poll mid domain containing protein & swissprot: Probable ion channel SYM8 OS=Pisum sativum & original description: pacid=52526625 polypeptide=Cre11.g479350_4532.1.p locus=Cre11.g479350_4532 ID=Cre11.g479350_4532.1.v6.1 annot-version=v6.1 assoLoc=4532_11_58795 org=Chlamydomonas.reinhardtii.CC-4532'	TRUE	-0.0057099	5.07746	0.000620926	0.98012	0.988018	0.00523515	NS	NA	NA	Mitochondrion	Other	signal peptide	NA	NA	NA	NOT ASSIGNED
CRE11.G479350	'35.1'	'not assigned.annotated'	'mercator4v7.0: not classified & prot-scriber: castor poll mid domain containing protein & swissprot: Probable ion channel SYM8 OS=Pisum sativum & original description: pacid=52526626 polypeptide=Cre11.g479350_4532.2.p locus=Cre11.g479350_4532 ID=Cre11.g479350_4532.2.v6.1 annot-version=v6.1 assoLoc=4532_11_58795 org=Chlamydomonas.reinhardtii.CC-4532'	TRUE	-0.0057099	5.07746	0.000620926	0.98012	0.988018	0.00523515	NS	NA	NA	Mitochondrion	Other	signal peptide	NA	NA	NA	NOT ASSIGNED
CRE03.G202100	'35.1'	'not assigned.annotated'	'mercator4v7.0: not classified & prot-scriber: 3 ketoacyl coa thiolase 2 peroxisomal & swissprot: no annotation & original description: pacid=52510352 polypeptide=Cre03.g202100_4532.1.p locus=Cre03.g202100_4532 ID=Cre03.g202100_4532.1.v6.1 annot-version=v6.1 assoLoc=4532_03_21486 org=Chlamydomonas.reinhardtii.CC-4532'	TRUE	-0.00699024	3.47084	0.000616733	0.980187	0.988018	0.00523515	NS	OPR18	OctotricoPeptide Repeat protein 18	Chloroplast	Chloroplast	other localisation	NA	NA	NA	NOT ASSIGNED
CRE09.G404450	'24.2.13.28'	'Solute transport.carrier-mediated transport.MTCC-type transporter activities.solute transporter'	'mercator4v7.0: MtcC-type solute transporter & prot-scriber: calcium mitochondrial atp carrier protein & swissprot: Probable mitochondrial adenine nucleotide transporter BTL3 OS=Arabidopsis thaliana & original description: pacid=52522732 polypeptide=Cre09.g404450_4532.1.p locus=Cre09.g404450_4532 ID=Cre09.g404450_4532.1.v6.1 annot-version=v6.1 assoLoc=4532_09_45800 org=Chlamydomonas.reinhardtii.CC-4532'	TRUE	-0.0067073	3.67311	0.000602673	0.980414	0.988142	0.00518056	NS	NA	Mitochondrial substrate carrier protein	Chloroplast	Mitochondrion	other localisation	NA	NA	NA	SOLUTE TRANSPORT
CRE11.G479800	'35.1'	'not assigned.annotated'	'mercator4v7.0: not classified & prot-scriber: btb domain containing protein & swissprot: no annotation & original description: pacid=52526613 polypeptide=Cre11.g479800_4532.1.p locus=Cre11.g479800_4532 ID=Cre11.g479800_4532.1.v6.1 annot-version=v6.1 assoLoc=4532_11_58841 org=Chlamydomonas.reinhardtii.CC-4532'	TRUE	-0.0127616	0.921975	0.000600757	0.980446	0.988142	0.00518056	NS	NA	NA	Mitochondrion	Chloroplast	other localisation	NA	NA	NA	NOT ASSIGNED
CRE11.G479800	'35.1'	'not assigned.annotated'	'mercator4v7.0: not classified & prot-scriber: btb domain containing protein & swissprot: no annotation & original description: pacid=52526614 polypeptide=Cre11.g479800_4532.3.p locus=Cre11.g479800_4532 ID=Cre11.g479800_4532.3.v6.1 annot-version=v6.1 assoLoc=4532_11_58841 org=Chlamydomonas.reinhardtii.CC-4532'	TRUE	-0.0127616	0.921975	0.000600757	0.980446	0.988142	0.00518056	NS	NA	NA	Mitochondrion	Chloroplast	other localisation	NA	NA	NA	NOT ASSIGNED
CRE11.G479800	'35.1'	'not assigned.annotated'	'mercator4v7.0: not classified & prot-scriber: btb domain containing protein & swissprot: no annotation & original description: pacid=52526615 polypeptide=Cre11.g479800_4532.2.p locus=Cre11.g479800_4532 ID=Cre11.g479800_4532.2.v6.1 annot-version=v6.1 assoLoc=4532_11_58841 org=Chlamydomonas.reinhardtii.CC-4532'	TRUE	-0.0127616	0.921975	0.000600757	0.980446	0.988142	0.00518056	NS	NA	NA	Mitochondrion	Chloroplast	other localisation	NA	NA	NA	NOT ASSIGNED
CRE11.G479800	'35.1'	'not assigned.annotated'	'mercator4v7.0: not classified & prot-scriber: btb domain containing protein & swissprot: no annotation & original description: pacid=52526616 polypeptide=Cre11.g479800_4532.4.p locus=Cre11.g479800_4532 ID=Cre11.g479800_4532.4.v6.1 annot-version=v6.1 assoLoc=4532_11_58841 org=Chlamydomonas.reinhardtii.CC-4532'	TRUE	-0.0127616	0.921975	0.000600757	0.980446	0.988142	0.00518056	NS	NA	NA	Mitochondrion	Chloroplast	other localisation	NA	NA	NA	NOT ASSIGNED
CRE11.G479950	'24.2.1.1.3'	'Solute transport.carrier-mediated transport.DMT-type transporter superfamily.group-NST/TPT transporter activities.nucleotide sugar transporter *(URGT/UXT)'	'mercator4v7.0: nucleotide sugar transporter *(URGT/UXT) & prot-scriber: udp rhamnose galactose transporter & swissprot: UDP-rhamnose/UDP-galactose transporter 2 OS=Arabidopsis thaliana & original description: pacid=52526973 polypeptide=Cre11.g479950_4532.1.p locus=Cre11.g479950_4532 ID=Cre11.g479950_4532.1.v6.1 annot-version=v6.1 assoLoc=4532_11_58856 org=Chlamydomonas.reinhardtii.CC-4532'	TRUE	-0.0102494	1.4079	0.000574227	0.980882	0.988402	0.00506626	NS	CGL7	Conserved in the Green Lineage	Other	Secretory_pathway	other localisation	NA	NA	URGT/UXT	SOLUTE TRANSPORT
CRE12.G488400	'35.1'	'not assigned.annotated'	'mercator4v7.0: not classified & prot-scriber: aaa domain containing protein & swissprot: Katanin p60 ATPase-containing subunit A1 OS=Arabidopsis thaliana & original description: pacid=52537727 polypeptide=Cre12.g488400_4532.1.p locus=Cre12.g488400_4532 ID=Cre12.g488400_4532.1.v6.1 annot-version=v6.1 assoLoc=4532_12_60400 org=Chlamydomonas.reinhardtii.CC-4532'	TRUE	0.0164668	-0.0803993	0.000567782	0.98099	0.988402	0.00506626	NS	KATL5	katanin like protein 5, similar to the catalytic subunit	Secretory_pathway	Secretory_pathway	other localisation	NA	NA	NA	NOT ASSIGNED
CRE12.G488400	'35.1'	'not assigned.annotated'	'mercator4v7.0: not classified & prot-scriber: aaa domain containing protein & swissprot: Katanin p60 ATPase-containing subunit A1 OS=Arabidopsis thaliana & original description: pacid=52537728 polypeptide=Cre12.g488400_4532.2.p locus=Cre12.g488400_4532 ID=Cre12.g488400_4532.2.v6.1 annot-version=v6.1 assoLoc=4532_12_60400 org=Chlamydomonas.reinhardtii.CC-4532'	TRUE	0.0164668	-0.0803993	0.000567782	0.98099	0.988402	0.00506626	NS	KATL5	katanin like protein 5, similar to the catalytic subunit	Secretory_pathway	Secretory_pathway	other localisation	NA	NA	NA	NOT ASSIGNED
CRE12.G555550	'20.2.2.6'	'Cytoskeleton organisation.microfilament network.actin polymerisation.Villin actin-regulatory factor *(VLN1/2/++)'	'mercator4v7.0: Villin actin-regulatory factor *(VLN1/2/++) & prot-scriber: gelsolin villin & swissprot: Villin-3 OS=Arabidopsis thaliana & original description: pacid=52537302 polypeptide=Cre12.g555550_4532.1.p locus=Cre12.g555550_4532 ID=Cre12.g555550_4532.1.v6.1 annot-version=v6.1 assoLoc=4532_12_66285 org=Chlamydomonas.reinhardtii.CC-4532'	TRUE	-0.010167	2.94362	0.000567426	0.980996	0.988402	0.00506626	NS	NA	NA	Other	Other	other localisation	K05768	GO:0051015	VLN1/2/++	CYTOSKELETON ORGANISATION
CRE11.G469100	'35.1'	'not assigned.annotated'	'mercator4v7.0: not classified & prot-scriber: d tagatose bisphosphate aldolase subunit & swissprot: no annotation & original description: pacid=52526670 polypeptide=Cre11.g469100_4532.1.p locus=Cre11.g469100_4532 ID=Cre11.g469100_4532.1.v6.1 annot-version=v6.1 assoLoc=4532_11_56925 org=Chlamydomonas.reinhardtii.CC-4532'	TRUE	-0.0112358	2.29072	0.000566783	0.981006	0.988402	0.00506626	NS	NA	NA	Mitochondrion	Chloroplast	signal peptide	NA	NA	NA	NOT ASSIGNED
CRE01.G042750	'35.1'	'not assigned.annotated'	'mercator4v7.0: not classified & prot-scriber: aconitate hydratase 2 mitochondrial & swissprot: Aconitate hydratase 2, mitochondrial OS=Arabidopsis thaliana & original description: pacid=52523650 polypeptide=Cre01.g042750_4532.1.p locus=Cre01.g042750_4532 ID=Cre01.g042750_4532.1.v6.1 annot-version=v6.1 assoLoc=4532_01_04945 org=Chlamydomonas.reinhardtii.CC-4532'	TRUE	0.00516598	9.45162	0.000564703	0.981041	0.988402	0.00506626	NS	ACH1	Aconitate hydratase	Chloroplast	Chloroplast	signal peptide	NA	NA	NA	NOT ASSIGNED
CRE01.G042750	'35.1'	'not assigned.annotated'	'mercator4v7.0: not classified & prot-scriber: aconitate hydratase 2 mitochondrial & swissprot: Aconitate hydratase 2, mitochondrial OS=Arabidopsis thaliana & original description: pacid=52523651 polypeptide=Cre01.g042750_4532.2.p locus=Cre01.g042750_4532 ID=Cre01.g042750_4532.2.v6.1 annot-version=v6.1 assoLoc=4532_01_04945 org=Chlamydomonas.reinhardtii.CC-4532'	TRUE	0.00516598	9.45162	0.000564703	0.981041	0.988402	0.00506626	NS	ACH1	Aconitate hydratase	Chloroplast	Chloroplast	signal peptide	NA	NA	NA	NOT ASSIGNED
CRE01.G042750	'35.1'	'not assigned.annotated'	'mercator4v7.0: not classified & prot-scriber: aconitate hydratase 2 mitochondrial & swissprot: Aconitate hydratase 2, mitochondrial OS=Arabidopsis thaliana & original description: pacid=52523652 polypeptide=Cre01.g042750_4532.4.p locus=Cre01.g042750_4532 ID=Cre01.g042750_4532.4.v6.1 annot-version=v6.1 assoLoc=4532_01_04945 org=Chlamydomonas.reinhardtii.CC-4532'	TRUE	0.00516598	9.45162	0.000564703	0.981041	0.988402	0.00506626	NS	ACH1	Aconitate hydratase	Chloroplast	Chloroplast	signal peptide	NA	NA	NA	NOT ASSIGNED
CRE01.G042750	'35.1'	'not assigned.annotated'	'mercator4v7.0: not classified & prot-scriber: aconitate hydratase 2 mitochondrial & swissprot: Aconitate hydratase 2, mitochondrial OS=Arabidopsis thaliana & original description: pacid=52523653 polypeptide=Cre01.g042750_4532.8.p locus=Cre01.g042750_4532 ID=Cre01.g042750_4532.8.v6.1 annot-version=v6.1 assoLoc=4532_01_04945 org=Chlamydomonas.reinhardtii.CC-4532'	TRUE	0.00516598	9.45162	0.000564703	0.981041	0.988402	0.00506626	NS	ACH1	Aconitate hydratase	Chloroplast	Chloroplast	signal peptide	NA	NA	NA	NOT ASSIGNED
CRE01.G042750	'35.1'	'not assigned.annotated'	'mercator4v7.0: not classified & prot-scriber: aconitate hydratase 2 mitochondrial & swissprot: Aconitate hydratase 2, mitochondrial OS=Arabidopsis thaliana & original description: pacid=52523654 polypeptide=Cre01.g042750_4532.3.p locus=Cre01.g042750_4532 ID=Cre01.g042750_4532.3.v6.1 annot-version=v6.1 assoLoc=4532_01_04945 org=Chlamydomonas.reinhardtii.CC-4532'	TRUE	0.00516598	9.45162	0.000564703	0.981041	0.988402	0.00506626	NS	ACH1	Aconitate hydratase	Chloroplast	Chloroplast	signal peptide	NA	NA	NA	NOT ASSIGNED
CRE01.G042750	'35.1'	'not assigned.annotated'	'mercator4v7.0: not classified & prot-scriber: aconitate hydratase 2 mitochondrial & swissprot: Aconitate hydratase 2, mitochondrial OS=Arabidopsis thaliana & original description: pacid=52523655 polypeptide=Cre01.g042750_4532.5.p locus=Cre01.g042750_4532 ID=Cre01.g042750_4532.5.v6.1 annot-version=v6.1 assoLoc=4532_01_04945 org=Chlamydomonas.reinhardtii.CC-4532'	TRUE	0.00516598	9.45162	0.000564703	0.981041	0.988402	0.00506626	NS	ACH1	Aconitate hydratase	Chloroplast	Chloroplast	signal peptide	NA	NA	NA	NOT ASSIGNED
CRE01.G042750	'35.1'	'not assigned.annotated'	'mercator4v7.0: not classified & prot-scriber: aconitate hydratase 2 mitochondrial & swissprot: Aconitate hydratase 2, mitochondrial OS=Arabidopsis thaliana & original description: pacid=52523656 polypeptide=Cre01.g042750_4532.7.p locus=Cre01.g042750_4532 ID=Cre01.g042750_4532.7.v6.1 annot-version=v6.1 assoLoc=4532_01_04945 org=Chlamydomonas.reinhardtii.CC-4532'	TRUE	0.00516598	9.45162	0.000564703	0.981041	0.988402	0.00506626	NS	ACH1	Aconitate hydratase	Chloroplast	Chloroplast	signal peptide	NA	NA	NA	NOT ASSIGNED
CRE01.G042750	'35.1'	'not assigned.annotated'	'mercator4v7.0: not classified & prot-scriber: aconitate hydratase 2 mitochondrial & swissprot: Aconitate hydratase 2, mitochondrial OS=Arabidopsis thaliana & original description: pacid=52523657 polypeptide=Cre01.g042750_4532.6.p locus=Cre01.g042750_4532 ID=Cre01.g042750_4532.6.v6.1 annot-version=v6.1 assoLoc=4532_01_04945 org=Chlamydomonas.reinhardtii.CC-4532'	TRUE	0.00516598	9.45162	0.000564703	0.981041	0.988402	0.00506626	NS	ACH1	Aconitate hydratase	Chloroplast	Chloroplast	signal peptide	NA	NA	NA	NOT ASSIGNED
CRE12.G499600	'35.1'	'not assigned.annotated'	'mercator4v7.0: not classified & prot-scriber: cysteine desulfurase protein & swissprot: no annotation & original description: pacid=52538785 polypeptide=Cre12.g499600_4532.1.p locus=Cre12.g499600_4532 ID=Cre12.g499600_4532.1.v6.1 annot-version=v6.1 assoLoc=4532_12_62136 org=Chlamydomonas.reinhardtii.CC-4532'	TRUE	-0.010993	1.12504	0.000538598	0.981485	0.988781	0.00489994	NS	NA	Cysteine desulfurase	Mitochondrion	Chloroplast	signal peptide	NA	NA	NA	NOT ASSIGNED
CRE12.G499600	'35.1'	'not assigned.annotated'	'mercator4v7.0: not classified & prot-scriber: cysteine desulfurase protein & swissprot: no annotation & original description: pacid=52538786 polypeptide=Cre12.g499600_4532.3.p locus=Cre12.g499600_4532 ID=Cre12.g499600_4532.3.v6.1 annot-version=v6.1 assoLoc=4532_12_62136 org=Chlamydomonas.reinhardtii.CC-4532'	TRUE	-0.010993	1.12504	0.000538598	0.981485	0.988781	0.00489994	NS	NA	Cysteine desulfurase	Mitochondrion	Chloroplast	signal peptide	NA	NA	NA	NOT ASSIGNED
CRE12.G499600	'35.1'	'not assigned.annotated'	'mercator4v7.0: not classified & prot-scriber: cysteine desulfurase protein & swissprot: no annotation & original description: pacid=52538787 polypeptide=Cre12.g499600_4532.4.p locus=Cre12.g499600_4532 ID=Cre12.g499600_4532.4.v6.1 annot-version=v6.1 assoLoc=4532_12_62136 org=Chlamydomonas.reinhardtii.CC-4532'	TRUE	-0.010993	1.12504	0.000538598	0.981485	0.988781	0.00489994	NS	NA	Cysteine desulfurase	Mitochondrion	Chloroplast	signal peptide	NA	NA	NA	NOT ASSIGNED
CRE12.G499600	'35.1'	'not assigned.annotated'	'mercator4v7.0: not classified & prot-scriber: cysteine desulfurase protein & swissprot: no annotation & original description: pacid=52538788 polypeptide=Cre12.g499600_4532.5.p locus=Cre12.g499600_4532 ID=Cre12.g499600_4532.5.v6.1 annot-version=v6.1 assoLoc=4532_12_62136 org=Chlamydomonas.reinhardtii.CC-4532'	TRUE	-0.010993	1.12504	0.000538598	0.981485	0.988781	0.00489994	NS	NA	Cysteine desulfurase	Mitochondrion	Chloroplast	signal peptide	NA	NA	NA	NOT ASSIGNED
CRE12.G499600	'35.1'	'not assigned.annotated'	'mercator4v7.0: not classified & prot-scriber: cysteine desulfurase protein & swissprot: no annotation & original description: pacid=52538789 polypeptide=Cre12.g499600_4532.2.p locus=Cre12.g499600_4532 ID=Cre12.g499600_4532.2.v6.1 annot-version=v6.1 assoLoc=4532_12_62136 org=Chlamydomonas.reinhardtii.CC-4532'	TRUE	-0.010993	1.12504	0.000538598	0.981485	0.988781	0.00489994	NS	NA	Cysteine desulfurase	Mitochondrion	Chloroplast	signal peptide	NA	NA	NA	NOT ASSIGNED
CRE05.G238052	'35.2'	'not assigned.not annotated'	'mercator4v7.0: not classified & prot-scriber: no annotation & swissprot: no annotation & original description: pacid=52539846 polypeptide=Cre05.g238052_4532.1.p locus=Cre05.g238052_4532 ID=Cre05.g238052_4532.1.v6.1 annot-version=v6.1 assoLoc=4532_05_27020_EX org=Chlamydomonas.reinhardtii.CC-4532'	TRUE	0.0134481	1.4622	0.000531612	0.981605	0.988834	0.00487655	NS	NA	NA	Chloroplast	Other	signal peptide	NA	NA	NA	NOT ASSIGNED
CRE16.G692650	'35.1'	'not assigned.annotated'	'mercator4v7.0: not classified & prot-scriber: secretion regulating guanine nucleotide exchange factor & swissprot: no annotation & original description: pacid=52518301 polypeptide=Cre16.g692650_4532.1.p locus=Cre16.g692650_4532 ID=Cre16.g692650_4532.1.v6.1 annot-version=v6.1 assoLoc=4532_16_79096 org=Chlamydomonas.reinhardtii.CC-4532'	TRUE	0.0086449	2.73211	0.000517195	0.981856	0.989009	0.00479997	NS	CGL4	Conserved in the Green Lineage	Mitochondrion	Mitochondrion	signal peptide	NA	NA	NA	NOT ASSIGNED
CRE03.G199100	'35.1'	'not assigned.annotated'	'mercator4v7.0: not classified & prot-scriber: arid domain containing protein & swissprot: no annotation & original description: pacid=52511130 polypeptide=Cre03.g199100_4532.1.p locus=Cre03.g199100_4532 ID=Cre03.g199100_4532.1.v6.1 annot-version=v6.1 assoLoc=4532_03_21800 org=Chlamydomonas.reinhardtii.CC-4532'	TRUE	0.00973357	1.26424	0.000513942	0.981913	0.989009	0.00479997	NS	NA	NA	Chloroplast	Other	signal peptide	NA	NA	NA	NOT ASSIGNED
CRE03.G199100	'35.2'	'not assigned.not annotated'	'mercator4v7.0: not classified & prot-scriber: no annotation & swissprot: no annotation & original description: pacid=52511131 polypeptide=Cre03.g199100_4532.2.p locus=Cre03.g199100_4532 ID=Cre03.g199100_4532.2.v6.1 annot-version=v6.1 assoLoc=4532_03_21800 org=Chlamydomonas.reinhardtii.CC-4532'	TRUE	0.00973357	1.26424	0.000513942	0.981913	0.989009	0.00479997	NS	NA	NA	Chloroplast	Other	signal peptide	NA	NA	NA	NOT ASSIGNED
CRE02.G107500	'35.1'	'not assigned.annotated'	'mercator4v7.0: not classified & prot-scriber: dicer protein & swissprot: no annotation & original description: pacid=52514170 polypeptide=Cre02.g107500_4532.1.p locus=Cre02.g107500_4532 ID=Cre02.g107500_4532.1.v6.1 annot-version=v6.1 assoLoc=4532_02_10691 org=Chlamydomonas.reinhardtii.CC-4532'	TRUE	-0.00591534	3.67688	0.000504027	0.982089	0.989093	0.0047629	NS	NA	NA	Mitochondrion	Secretory_pathway	other localisation	NA	NA	NA	NOT ASSIGNED
CRE02.G107500	'35.1'	'not assigned.annotated'	'mercator4v7.0: not classified & prot-scriber: dicer protein & swissprot: no annotation & original description: pacid=52514171 polypeptide=Cre02.g107500_4532.2.p locus=Cre02.g107500_4532 ID=Cre02.g107500_4532.2.v6.1 annot-version=v6.1 assoLoc=4532_02_10691 org=Chlamydomonas.reinhardtii.CC-4532'	TRUE	-0.00591534	3.67688	0.000504027	0.982089	0.989093	0.0047629	NS	NA	NA	Mitochondrion	Secretory_pathway	other localisation	NA	NA	NA	NOT ASSIGNED
CRE02.G107500	'35.1'	'not assigned.annotated'	'mercator4v7.0: not classified & prot-scriber: dicer protein & swissprot: no annotation & original description: pacid=52514172 polypeptide=Cre02.g107500_4532.3.p locus=Cre02.g107500_4532 ID=Cre02.g107500_4532.3.v6.1 annot-version=v6.1 assoLoc=4532_02_10691 org=Chlamydomonas.reinhardtii.CC-4532'	TRUE	-0.00591534	3.67688	0.000504027	0.982089	0.989093	0.0047629	NS	NA	NA	Mitochondrion	Secretory_pathway	other localisation	NA	NA	NA	NOT ASSIGNED
CRE17.G732450	'35.2'	'not assigned.not annotated'	'mercator4v7.0: not classified & prot-scriber: no annotation & swissprot: no annotation & original description: pacid=52528537 polypeptide=Cre17.g732450_4532.1.p locus=Cre17.g732450_4532 ID=Cre17.g732450_4532.1.v6.1 annot-version=v6.1 assoLoc=4532_17_89521_EX org=Chlamydomonas.reinhardtii.CC-4532'	TRUE	-0.0156321	0.395171	0.000494612	0.982257	0.989093	0.0047629	NS	NA	NA	Other	Secretory_pathway	other localisation	NA	NA	NA	NOT ASSIGNED
CRE17.G802109	'35.2'	'not assigned.not annotated'	'mercator4v7.0: not classified & prot-scriber: no annotation & swissprot: no annotation & original description: pacid=52528793 polypeptide=Cre17.g802109_4532.1.p locus=Cre17.g802109_4532 ID=Cre17.g802109_4532.1.v6.1 annot-version=v6.1 assoLoc=4532_17_89906 org=Chlamydomonas.reinhardtii.CC-4532'	TRUE	0.022385	-0.34578	0.000494153	0.982265	0.989093	0.0047629	NS	NA	NA	Other	Other	other localisation	NA	NA	NA	NOT ASSIGNED
CRE14.G610900	'35.1'	'not assigned.annotated'	'mercator4v7.0: not classified & prot-scriber: progesterone factor & swissprot: no annotation & original description: pacid=52518965 polypeptide=Cre14.g610900_4532.1.p locus=Cre14.g610900_4532 ID=Cre14.g610900_4532.1.v6.1 annot-version=v6.1 assoLoc=4532_14_72870 org=Chlamydomonas.reinhardtii.CC-4532'	TRUE	0.0147139	-0.391573	0.000494011	0.982267	0.989093	0.0047629	NS	NA	NA	Other	Other	other localisation	NA	NA	NA	NOT ASSIGNED
CRE02.G800243	'35.2'	'not assigned.not annotated'	'mercator4v7.0: not classified & prot-scriber: no annotation & swissprot: no annotation & original description: pacid=52513609 polypeptide=Cre02.g800243_4532.1.p locus=Cre02.g800243_4532 ID=Cre02.g800243_4532.1.v6.1 annot-version=v6.1 assoLoc=4532_02_11741 org=Chlamydomonas.reinhardtii.CC-4532'	TRUE	0.00826419	1.93844	0.000489505	0.982348	0.989106	0.00475696	NS	NA	NA	Mitochondrion	Mitochondrion	other localisation	NA	NA	NA	NOT ASSIGNED
CRE02.G800243	'35.2'	'not assigned.not annotated'	'mercator4v7.0: not classified & prot-scriber: no annotation & swissprot: no annotation & original description: pacid=52513610 polypeptide=Cre02.g800243_4532.2.p locus=Cre02.g800243_4532 ID=Cre02.g800243_4532.2.v6.1 annot-version=v6.1 assoLoc=4532_02_11741 org=Chlamydomonas.reinhardtii.CC-4532'	TRUE	0.00826419	1.93844	0.000489505	0.982348	0.989106	0.00475696	NS	NA	NA	Mitochondrion	Mitochondrion	other localisation	NA	NA	NA	NOT ASSIGNED
CRE02.G800243	'35.2'	'not assigned.not annotated'	'mercator4v7.0: not classified & prot-scriber: no annotation & swissprot: no annotation & original description: pacid=52513611 polypeptide=Cre02.g800243_4532.3.p locus=Cre02.g800243_4532 ID=Cre02.g800243_4532.3.v6.1 annot-version=v6.1 assoLoc=4532_02_11741 org=Chlamydomonas.reinhardtii.CC-4532'	TRUE	0.00826419	1.93844	0.000489505	0.982348	0.989106	0.00475696	NS	NA	NA	Mitochondrion	Mitochondrion	other localisation	NA	NA	NA	NOT ASSIGNED
CRE02.G800243	'35.2'	'not assigned.not annotated'	'mercator4v7.0: not classified & prot-scriber: no annotation & swissprot: no annotation & original description: pacid=52513612 polypeptide=Cre02.g800243_4532.4.p locus=Cre02.g800243_4532 ID=Cre02.g800243_4532.4.v6.1 annot-version=v6.1 assoLoc=4532_02_11741 org=Chlamydomonas.reinhardtii.CC-4532'	TRUE	0.00826419	1.93844	0.000489505	0.982348	0.989106	0.00475696	NS	NA	NA	Mitochondrion	Mitochondrion	other localisation	NA	NA	NA	NOT ASSIGNED
CRE14.G801647	'50.2.7'	'Enzyme classification.EC_2 transferases.EC_2-7 transferase transferring phosphorus-containing group'	'mercator4v7.0: EC_2.7 transferase transferring phosphorus-containing group & prot-scriber: rgs domain containing serine threonine protein kinase & swissprot: Serine/threonine-protein kinase 52 OS=Arabidopsis thaliana & original description: pacid=52519465 polypeptide=Cre14.g801647_4532.1.p locus=Cre14.g801647_4532 ID=Cre14.g801647_4532.1.v6.1 annot-version=v6.1 assoLoc=4532_14_74926 org=Chlamydomonas.reinhardtii.CC-4532'	TRUE	0.00712888	4.12488	0.000478294	0.982552	0.989233	0.00470151	NS	NA	NA	Mitochondrion	Mitochondrion	signal peptide	NA	NA	NA	ENZYME CLASSIFICATION
CRE14.G801647	'50.2.7'	'Enzyme classification.EC_2 transferases.EC_2-7 transferase transferring phosphorus-containing group'	'mercator4v7.0: EC_2.7 transferase transferring phosphorus-containing group & prot-scriber: rgs domain containing serine threonine protein kinase & swissprot: Serine/threonine-protein kinase 52 OS=Arabidopsis thaliana & original description: pacid=52519466 polypeptide=Cre14.g801647_4532.2.p locus=Cre14.g801647_4532 ID=Cre14.g801647_4532.2.v6.1 annot-version=v6.1 assoLoc=4532_14_74926 org=Chlamydomonas.reinhardtii.CC-4532'	TRUE	0.00712888	4.12488	0.000478294	0.982552	0.989233	0.00470151	NS	NA	NA	Mitochondrion	Mitochondrion	signal peptide	NA	NA	NA	ENZYME CLASSIFICATION
CRE03.G171850	'35.2'	'not assigned.not annotated'	'mercator4v7.0: not classified & prot-scriber: no annotation & swissprot: no annotation & original description: pacid=52509354 polypeptide=Cre03.g171850_4532.1.p locus=Cre03.g171850_4532 ID=Cre03.g171850_4532.1.v6.1 annot-version=v6.1 assoLoc=4532_03_17621 org=Chlamydomonas.reinhardtii.CC-4532'	TRUE	0.00509841	4.39058	0.000475156	0.982609	0.989233	0.00470151	NS	NA	NA	Other	Other	other localisation	NA	NA	NA	NOT ASSIGNED
CRE03.G171850	'35.2'	'not assigned.not annotated'	'mercator4v7.0: not classified & prot-scriber: no annotation & swissprot: no annotation & original description: pacid=52509355 polypeptide=Cre03.g171850_4532.2.p locus=Cre03.g171850_4532 ID=Cre03.g171850_4532.2.v6.1 annot-version=v6.1 assoLoc=4532_03_17621 org=Chlamydomonas.reinhardtii.CC-4532'	TRUE	0.00509841	4.39058	0.000475156	0.982609	0.989233	0.00470151	NS	NA	NA	Other	Other	other localisation	NA	NA	NA	NOT ASSIGNED
CRE02.G106700	'35.1'	'not assigned.annotated'	'mercator4v7.0: not classified & prot-scriber: rap domain containing protein & swissprot: no annotation & original description: pacid=52513985 polypeptide=Cre02.g106700_4532.1.p locus=Cre02.g106700_4532 ID=Cre02.g106700_4532.1.v6.1 annot-version=v6.1 assoLoc=4532_02_10550 org=Chlamydomonas.reinhardtii.CC-4532'	TRUE	-0.00698427	3.20902	0.000467441	0.982751	0.989307	0.00466874	NS	OPR4	OctotricoPeptide Repeat protein 4	Chloroplast	Mitochondrion	other localisation	NA	NA	NA	NOT ASSIGNED
CRE02.G106700	'35.1'	'not assigned.annotated'	'mercator4v7.0: not classified & prot-scriber: rap domain containing protein & swissprot: no annotation & original description: pacid=52513986 polypeptide=Cre02.g106700_4532.2.p locus=Cre02.g106700_4532 ID=Cre02.g106700_4532.2.v6.1 annot-version=v6.1 assoLoc=4532_02_10550 org=Chlamydomonas.reinhardtii.CC-4532'	TRUE	-0.00698427	3.20902	0.000467441	0.982751	0.989307	0.00466874	NS	OPR4	OctotricoPeptide Repeat protein 4	Chloroplast	Mitochondrion	other localisation	NA	NA	NA	NOT ASSIGNED
CRE12.G509900	'35.2'	'not assigned.not annotated'	'mercator4v7.0: not classified & prot-scriber: no annotation & swissprot: no annotation & original description: pacid=52538830 polypeptide=Cre12.g509900_4532.1.p locus=Cre12.g509900_4532 ID=Cre12.g509900_4532.1.v6.1 annot-version=v6.1 assoLoc=4532_12_61000 org=Chlamydomonas.reinhardtii.CC-4532'	TRUE	-0.00768745	1.52942	0.000458057	0.982925	0.98939	0.00463261	NS	NA	NA	Other	Other	other localisation	NA	NA	NA	NOT ASSIGNED
CRE12.G509900	'35.2'	'not assigned.not annotated'	'mercator4v7.0: not classified & prot-scriber: no annotation & swissprot: no annotation & original description: pacid=52538831 polypeptide=Cre12.g509900_4532.4.p locus=Cre12.g509900_4532 ID=Cre12.g509900_4532.4.v6.1 annot-version=v6.1 assoLoc=4532_12_61000 org=Chlamydomonas.reinhardtii.CC-4532'	TRUE	-0.00768745	1.52942	0.000458057	0.982925	0.98939	0.00463261	NS	NA	NA	Other	Other	other localisation	NA	NA	NA	NOT ASSIGNED
CRE12.G509900	'35.2'	'not assigned.not annotated'	'mercator4v7.0: not classified & prot-scriber: no annotation & swissprot: no annotation & original description: pacid=52538832 polypeptide=Cre12.g509900_4532.2.p locus=Cre12.g509900_4532 ID=Cre12.g509900_4532.2.v6.1 annot-version=v6.1 assoLoc=4532_12_61000 org=Chlamydomonas.reinhardtii.CC-4532'	TRUE	-0.00768745	1.52942	0.000458057	0.982925	0.98939	0.00463261	NS	NA	NA	Other	Other	other localisation	NA	NA	NA	NOT ASSIGNED
CRE12.G509900	'35.2'	'not assigned.not annotated'	'mercator4v7.0: not classified & prot-scriber: no annotation & swissprot: no annotation & original description: pacid=52538833 polypeptide=Cre12.g509900_4532.3.p locus=Cre12.g509900_4532 ID=Cre12.g509900_4532.3.v6.1 annot-version=v6.1 assoLoc=4532_12_61000 org=Chlamydomonas.reinhardtii.CC-4532'	TRUE	-0.00768745	1.52942	0.000458057	0.982925	0.98939	0.00463261	NS	NA	NA	Other	Other	other localisation	NA	NA	NA	NOT ASSIGNED
CRE14.G633950	'35.2'	'not assigned.not annotated'	'mercator4v7.0: not classified & prot-scriber: no annotation & swissprot: no annotation & original description: pacid=52518796 polypeptide=Cre14.g633950_4532.1.p locus=Cre14.g633950_4532 ID=Cre14.g633950_4532.1.v6.1 annot-version=v6.1 assoLoc=4532_14_75690 org=Chlamydomonas.reinhardtii.CC-4532'	TRUE	0.0112249	0.59832	0.000455754	0.982968	0.98939	0.00463261	NS	NA	NA	Other	Secretory_pathway	other localisation	NA	NA	NA	NOT ASSIGNED
CRE06.G304350	'2.4.5.1.7'	'Cellular respiration.oxidative phosphorylation.cytochrome c oxidase complex.core components.component *(COX6b)'	'mercator4v7.0: component *(COX6b) of cytochrome c oxidase complex & prot-scriber: cytochrome c oxidase subunit 1 & swissprot: Cytochrome c oxidase subunit 6b-1 OS=Arabidopsis thaliana & original description: pacid=52531366 polypeptide=Cre06.g304350_4532.1.p locus=Cre06.g304350_4532 ID=Cre06.g304350_4532.1.v6.1 annot-version=v6.1 assoLoc=4532_06_35301 org=Chlamydomonas.reinhardtii.CC-4532'	TRUE	0.00480829	6.49095	0.000436774	0.983326	0.989682	0.00450417	NS	COX12	Mitochondrial cytochrome c oxidase subunit	Other	Other	other localisation	K02267	GO:0005739 GO:0045277	COX6b of cytochrome c oxidase complex	CELLULAR RESPIRATION
CRE06.G304350	'2.4.5.1.7'	'Cellular respiration.oxidative phosphorylation.cytochrome c oxidase complex.core components.component *(COX6b)'	'mercator4v7.0: component *(COX6b) of cytochrome c oxidase complex & prot-scriber: cytochrome c oxidase subunit 1 & swissprot: Cytochrome c oxidase subunit 6b-1 OS=Arabidopsis thaliana & original description: pacid=52531367 polypeptide=Cre06.g304350_4532.2.p locus=Cre06.g304350_4532 ID=Cre06.g304350_4532.2.v6.1 annot-version=v6.1 assoLoc=4532_06_35301 org=Chlamydomonas.reinhardtii.CC-4532'	TRUE	0.00480829	6.49095	0.000436774	0.983326	0.989682	0.00450417	NS	COX12	Mitochondrial cytochrome c oxidase subunit	Other	Other	other localisation	K02267	GO:0005739 GO:0045277	COX6b of cytochrome c oxidase complex	CELLULAR RESPIRATION
CRE12.G549400	'35.1'	'not assigned.annotated'	'mercator4v7.0: not classified & prot-scriber: adhesion kinase & swissprot: no annotation & original description: pacid=52536299 polypeptide=Cre12.g549400_4532.1.p locus=Cre12.g549400_4532 ID=Cre12.g549400_4532.1.v6.1 annot-version=v6.1 assoLoc=4532_12_67005 org=Chlamydomonas.reinhardtii.CC-4532'	TRUE	0.0071964	1.79303	0.000428715	0.983481	0.98977	0.00446579	NS	NA	NA	Mitochondrion	Chloroplast	other localisation	NA	NA	NA	NOT ASSIGNED
CRE08.G384250	'50.2.7'	'Enzyme classification.EC_2 transferases.EC_2-7 transferase transferring phosphorus-containing group'	'mercator4v7.0: EC_2.7 transferase transferring phosphorus-containing group & prot-scriber: protein kinase domain containing & swissprot: SNF1-related protein kinase catalytic subunit alpha KIN10 OS=Arabidopsis thaliana & original description: pacid=52535079 polypeptide=Cre08.g384250_4532.1.p locus=Cre08.g384250_4532 ID=Cre08.g384250_4532.1.v6.1 annot-version=v6.1 assoLoc=4532_08_45045 org=Chlamydomonas.reinhardtii.CC-4532'	TRUE	-0.00860444	0.941495	0.000412661	0.983793	0.989974	0.00437626	NS	SNRK2O	snRK1 family in Chlamydomonas, subgroup 2	Other	Other	other localisation	NA	GO:0004672 GO:0004713 GO:0005524 GO:0006468	NA	ENZYME CLASSIFICATION
CRE01.G024350	'35.1'	'not assigned.annotated'	'mercator4v7.0: not classified & prot-scriber: arath transmembrane superfamily member & swissprot: Transmembrane 9 superfamily member 2 OS=Arabidopsis thaliana & original description: pacid=52525501 polypeptide=Cre01.g024350_4532.1.p locus=Cre01.g024350_4532 ID=Cre01.g024350_4532.1.v6.1 annot-version=v6.1 assoLoc=4532_01_02920 org=Chlamydomonas.reinhardtii.CC-4532'	TRUE	0.00463014	6.73167	0.000410688	0.983832	0.989974	0.00437626	NS	NA	NA	Secretory_pathway	Secretory_pathway	other localisation	NA	NA	NA	NOT ASSIGNED
CRE08.G369500	'35.1'	'not assigned.annotated'	'mercator4v7.0: not classified & prot-scriber: zinc ribbon 15 domain containing protein & swissprot: no annotation & original description: pacid=52534338 polypeptide=Cre08.g369500_4532.1.p locus=Cre08.g369500_4532 ID=Cre08.g369500_4532.1.v6.1 annot-version=v6.1 assoLoc=4532_08_43350 org=Chlamydomonas.reinhardtii.CC-4532'	TRUE	0.0115547	0.240799	0.000405243	0.983939	0.989974	0.00437626	NS	NA	NA	Secretory_pathway	Secretory_pathway	signal peptide	NA	NA	NA	NOT ASSIGNED
CRE08.G384000	'50.1.13'	'Enzyme classification.EC_1 oxidoreductases.EC_1-14 oxidoreductase acting on paired donor with incorporation or reduction of molecular oxygen'	'mercator4v7.0: EC_1.14 oxidoreductase acting on paired donor with incorporation or reduction of molecular oxygen & prot-scriber: cytochrome p450 mitochondrial & swissprot: (+)-vincadifformine 19-hydroxylase OS=Catharanthus roseus & original description: pacid=52534178 polypeptide=Cre08.g384000_4532.1.p locus=Cre08.g384000_4532 ID=Cre08.g384000_4532.1.v6.1 annot-version=v6.1 assoLoc=4532_08_45016 org=Chlamydomonas.reinhardtii.CC-4532'	TRUE	-0.00747436	4.61878	0.000404496	0.983954	0.989974	0.00437626	NS	CYP771A1	Cytochrome P450, CYP197 superfamily	Chloroplast	Mitochondrion	signal peptide	NA	NA	NA	ENZYME CLASSIFICATION
CRE08.G384000	'50.1.13'	'Enzyme classification.EC_1 oxidoreductases.EC_1-14 oxidoreductase acting on paired donor with incorporation or reduction of molecular oxygen'	'mercator4v7.0: EC_1.14 oxidoreductase acting on paired donor with incorporation or reduction of molecular oxygen & prot-scriber: cytochrome p450 mitochondrial & swissprot: (+)-vincadifformine 19-hydroxylase OS=Catharanthus roseus & original description: pacid=52534179 polypeptide=Cre08.g384000_4532.2.p locus=Cre08.g384000_4532 ID=Cre08.g384000_4532.2.v6.1 annot-version=v6.1 assoLoc=4532_08_45016 org=Chlamydomonas.reinhardtii.CC-4532'	TRUE	-0.00747436	4.61878	0.000404496	0.983954	0.989974	0.00437626	NS	CYP771A1	Cytochrome P450, CYP197 superfamily	Chloroplast	Mitochondrion	signal peptide	NA	NA	NA	ENZYME CLASSIFICATION
CRE08.G384000	'50.1.13'	'Enzyme classification.EC_1 oxidoreductases.EC_1-14 oxidoreductase acting on paired donor with incorporation or reduction of molecular oxygen'	'mercator4v7.0: EC_1.14 oxidoreductase acting on paired donor with incorporation or reduction of molecular oxygen & prot-scriber: cytochrome p450 mitochondrial & swissprot: (+)-vincadifformine 19-hydroxylase OS=Catharanthus roseus & original description: pacid=52534180 polypeptide=Cre08.g384000_4532.3.p locus=Cre08.g384000_4532 ID=Cre08.g384000_4532.3.v6.1 annot-version=v6.1 assoLoc=4532_08_45016 org=Chlamydomonas.reinhardtii.CC-4532'	TRUE	-0.00747436	4.61878	0.000404496	0.983954	0.989974	0.00437626	NS	CYP771A1	Cytochrome P450, CYP197 superfamily	Chloroplast	Mitochondrion	signal peptide	NA	NA	NA	ENZYME CLASSIFICATION
CRE08.G384000	'50.1.13'	'Enzyme classification.EC_1 oxidoreductases.EC_1-14 oxidoreductase acting on paired donor with incorporation or reduction of molecular oxygen'	'mercator4v7.0: EC_1.14 oxidoreductase acting on paired donor with incorporation or reduction of molecular oxygen & prot-scriber: cytochrome p450 mitochondrial & swissprot: no annotation & original description: pacid=52534181 polypeptide=Cre08.g384000_4532.4.p locus=Cre08.g384000_4532 ID=Cre08.g384000_4532.4.v6.1 annot-version=v6.1 assoLoc=4532_08_45016 org=Chlamydomonas.reinhardtii.CC-4532'	TRUE	-0.00747436	4.61878	0.000404496	0.983954	0.989974	0.00437626	NS	CYP771A1	Cytochrome P450, CYP197 superfamily	Chloroplast	Mitochondrion	signal peptide	NA	NA	NA	ENZYME CLASSIFICATION
CRE12.G508700	'5.3.3.3.3'	'Lipid metabolism.sphingolipid metabolism.complex sphingolipid biosynthesis.glycosylinositol phosphorylceramide (GIPC) biosynthesis.GIPC mannosyltransferase *(GMT1)'	'mercator4v7.0: GIPC mannosyltransferase *(GMT1) & prot-scriber: glyco transf 64 domain containing protein & swissprot: Glycosylinositol phosphorylceramide mannosyl transferase 1 OS=Arabidopsis thaliana & original description: pacid=52536354 polypeptide=Cre12.g508700_4532.1.p locus=Cre12.g508700_4532 ID=Cre12.g508700_4532.1.v6.1 annot-version=v6.1 assoLoc=4532_12_61135 org=Chlamydomonas.reinhardtii.CC-4532'	TRUE	0.00650854	2.65111	0.000390269	0.984239	0.990192	0.00428048	NS	NA	Exostosin-like glycosyltransferase	Other	Other	other localisation	K02367	GO:0016020 GO:0016757	GMT1	LIPID METABOLISM
CRE16.G690300	'35.1'	'not assigned.annotated'	'mercator4v7.0: not classified & prot-scriber: pdz domain containing protein & swissprot: no annotation & original description: pacid=52517651 polypeptide=Cre16.g690300_4532.1.p locus=Cre16.g690300_4532 ID=Cre16.g690300_4532.1.v6.1 annot-version=v6.1 assoLoc=4532_16_82061 org=Chlamydomonas.reinhardtii.CC-4532'	TRUE	-0.0132866	-0.0209821	0.00038344	0.984377	0.990263	0.00424923	NS	NA	NA	Mitochondrion	Chloroplast	other localisation	NA	NA	NA	NOT ASSIGNED
CRE01.G000250	'35.1'	'not assigned.annotated'	'mercator4v7.0: not classified & prot-scriber: tvp tmem family membrane protein & swissprot: no annotation & original description: pacid=52524571 polypeptide=Cre01.g000250_4532.1.p locus=Cre01.g000250_4532 ID=Cre01.g000250_4532.1.v6.1 annot-version=v6.1 assoLoc=4532_01_00026 org=Chlamydomonas.reinhardtii.CC-4532'	TRUE	0.00677722	2.70938	0.000367859	0.984698	0.990518	0.00413763	NS	NA	Predicted SNARE-associated Golgi protein	Mitochondrion	Mitochondrion	other localisation	NA	NA	NA	NOT ASSIGNED
CRE12.G512250	'16.1.4.6.1.1'	'RNA homeostasis.mRNA degradation.Exosome RNA surveillance complex.exoribonuclease activities.RRP6 exoribonuclease activity.exoribonuclease *(RRP6L)'	'mercator4v7.0: exoribonuclease *(RRP6L) & prot-scriber: hrdc domain containing protein & swissprot: Protein RRP6-like 2 OS=Arabidopsis thaliana & original description: pacid=52537568 polypeptide=Cre12.g512250_4532.1.p locus=Cre12.g512250_4532 ID=Cre12.g512250_4532.1.v6.1 annot-version=v6.1 assoLoc=4532_12_60770 org=Chlamydomonas.reinhardtii.CC-4532'	TRUE	-0.0097449	3.03527	0.000362285	0.984814	0.990536	0.00412982	NS	RRP7	3'-5' endonuclease	Other	Other	other localisation	K12591	GO:0000166 GO:0003676 GO:0006139 GO:0008408 GO:0044237	RRP6L	RNA HOMEOSTASIS
CRE09.G397900	'35.1'	'not assigned.annotated'	'mercator4v7.0: not classified & prot-scriber: cleft lip and palate transmembrane protein 1 & swissprot: no annotation & original description: pacid=52523282 polypeptide=Cre09.g397900_4532.1.p locus=Cre09.g397900_4532 ID=Cre09.g397900_4532.1.v6.1 annot-version=v6.1 assoLoc=4532_09_46605 org=Chlamydomonas.reinhardtii.CC-4532'	TRUE	-0.0060333	5.76298	0.000360536	0.984851	0.990536	0.00412982	NS	NA	NA	Other	Mitochondrion	other localisation	NA	NA	NA	NOT ASSIGNED
CRE09.G397900	'35.1'	'not assigned.annotated'	'mercator4v7.0: not classified & prot-scriber: cleft lip and palate transmembrane protein 1 & swissprot: no annotation & original description: pacid=52523283 polypeptide=Cre09.g397900_4532.2.p locus=Cre09.g397900_4532 ID=Cre09.g397900_4532.2.v6.1 annot-version=v6.1 assoLoc=4532_09_46605 org=Chlamydomonas.reinhardtii.CC-4532'	TRUE	-0.0060333	5.76298	0.000360536	0.984851	0.990536	0.00412982	NS	NA	NA	Other	Mitochondrion	other localisation	NA	NA	NA	NOT ASSIGNED
CRE09.G397900	'35.1'	'not assigned.annotated'	'mercator4v7.0: not classified & prot-scriber: cleft lip and palate transmembrane protein & swissprot: no annotation & original description: pacid=52523284 polypeptide=Cre09.g397900_4532.3.p locus=Cre09.g397900_4532 ID=Cre09.g397900_4532.3.v6.1 annot-version=v6.1 assoLoc=4532_09_46605 org=Chlamydomonas.reinhardtii.CC-4532'	TRUE	-0.0060333	5.76298	0.000360536	0.984851	0.990536	0.00412982	NS	NA	NA	Other	Mitochondrion	other localisation	NA	NA	NA	NOT ASSIGNED
CRE09.G397900	'35.1'	'not assigned.annotated'	'mercator4v7.0: not classified & prot-scriber: cleft lip and palate transmembrane protein & swissprot: no annotation & original description: pacid=52523285 polypeptide=Cre09.g397900_4532.4.p locus=Cre09.g397900_4532 ID=Cre09.g397900_4532.4.v6.1 annot-version=v6.1 assoLoc=4532_09_46605 org=Chlamydomonas.reinhardtii.CC-4532'	TRUE	-0.0060333	5.76298	0.000360536	0.984851	0.990536	0.00412982	NS	NA	NA	Other	Mitochondrion	other localisation	NA	NA	NA	NOT ASSIGNED
CRE05.G246377	'50.3.5'	'Enzyme classification.EC_3 hydrolases.EC_3-5 hydrolase acting on carbon-nitrogen bond, other than peptide bond'	'mercator4v7.0: EC_3.5 hydrolase acting on carbon-nitrogen bond, other than peptide bond & prot-scriber: adenine deaminase & swissprot: no annotation & original description: pacid=52539767 polypeptide=Cre05.g246377_4532.1.p locus=Cre05.g246377_4532 ID=Cre05.g246377_4532.1.v6.1 annot-version=v6.1 assoLoc=4532_05_26125 org=Chlamydomonas.reinhardtii.CC-4532'	TRUE	-0.00658669	1.44508	0.000353541	0.984999	0.990616	0.00409455	NS	NA	Adenosine/AMP deaminase	Mitochondrion	Secretory_pathway	other localisation	NA	NA	NA	ENZYME CLASSIFICATION
CRE16.G670100	'35.1'	'not assigned.annotated'	'mercator4v7.0: not classified & prot-scriber: cysteine rich pdz binding protein & swissprot: no annotation & original description: pacid=52518421 polypeptide=Cre16.g670100_4532.1.p locus=Cre16.g670100_4532 ID=Cre16.g670100_4532.1.v6.1 annot-version=v6.1 assoLoc=4532_16_82146 org=Chlamydomonas.reinhardtii.CC-4532'	TRUE	0.00592042	4.35943	0.000343097	0.985222	0.990773	0.00402599	NS	NA	NA	Other	Chloroplast	other localisation	NA	NA	NA	NOT ASSIGNED
CRE16.G670100	'35.1'	'not assigned.annotated'	'mercator4v7.0: not classified & prot-scriber: cysteine rich pdz binding protein & swissprot: no annotation & original description: pacid=52518422 polypeptide=Cre16.g670100_4532.2.p locus=Cre16.g670100_4532 ID=Cre16.g670100_4532.2.v6.1 annot-version=v6.1 assoLoc=4532_16_82146 org=Chlamydomonas.reinhardtii.CC-4532'	TRUE	0.00592042	4.35943	0.000343097	0.985222	0.990773	0.00402599	NS	NA	NA	Other	Chloroplast	other localisation	NA	NA	NA	NOT ASSIGNED
CRE16.G670100	'35.1'	'not assigned.annotated'	'mercator4v7.0: not classified & prot-scriber: cysteine rich pdz binding protein & swissprot: no annotation & original description: pacid=52518423 polypeptide=Cre16.g670100_4532.3.p locus=Cre16.g670100_4532 ID=Cre16.g670100_4532.3.v6.1 annot-version=v6.1 assoLoc=4532_16_82146 org=Chlamydomonas.reinhardtii.CC-4532'	TRUE	0.00592042	4.35943	0.000343097	0.985222	0.990773	0.00402599	NS	NA	NA	Other	Chloroplast	other localisation	NA	NA	NA	NOT ASSIGNED
CRE16.G670100	'35.1'	'not assigned.annotated'	'mercator4v7.0: not classified & prot-scriber: cysteine rich pdz binding protein & swissprot: no annotation & original description: pacid=52518424 polypeptide=Cre16.g670100_4532.4.p locus=Cre16.g670100_4532 ID=Cre16.g670100_4532.4.v6.1 annot-version=v6.1 assoLoc=4532_16_82146 org=Chlamydomonas.reinhardtii.CC-4532'	TRUE	0.00592042	4.35943	0.000343097	0.985222	0.990773	0.00402599	NS	NA	NA	Other	Chloroplast	other localisation	NA	NA	NA	NOT ASSIGNED
CRE09.G388372	'35.2'	'not assigned.not annotated'	'mercator4v7.0: not classified & prot-scriber: no annotation & swissprot: no annotation & original description: pacid=52512391 polypeptide=Cre09.g388372_4532.1.p locus=Cre09.g388372_4532 ID=Cre09.g388372_4532.1.v6.1 annot-version=v6.1 assoLoc=4532_02_12346 org=Chlamydomonas.reinhardtii.CC-4532'	TRUE	0.00729801	1.58914	0.000329937	0.985508	0.990992	0.00392971	NS	RAT2	tscA RNA stabilization factor	Chloroplast	Chloroplast	other localisation	NA	NA	NA	NOT ASSIGNED
CRE09.G388372	'35.2'	'not assigned.not annotated'	'mercator4v7.0: not classified & prot-scriber: no annotation & swissprot: no annotation & original description: pacid=52512392 polypeptide=Cre09.g388372_4532.2.p locus=Cre09.g388372_4532 ID=Cre09.g388372_4532.2.v6.1 annot-version=v6.1 assoLoc=4532_02_12346 org=Chlamydomonas.reinhardtii.CC-4532'	TRUE	0.00729801	1.58914	0.000329937	0.985508	0.990992	0.00392971	NS	RAT2	tscA RNA stabilization factor	Chloroplast	Chloroplast	other localisation	NA	NA	NA	NOT ASSIGNED
CRE09.G386754	'35.1'	'not assigned.annotated'	'mercator4v7.0: not classified & prot-scriber: dna mismatch repair protein & swissprot: no annotation & original description: pacid=52521900 polypeptide=Cre09.g386754_4532.1.p locus=Cre09.g386754_4532 ID=Cre09.g386754_4532.1.v6.1 annot-version=v6.1 assoLoc=4532_09_45451 org=Chlamydomonas.reinhardtii.CC-4532'	TRUE	-0.00554145	3.7495	0.000323029	0.98566	0.991078	0.00389234	NS	NA	NA	Secretory_pathway	Secretory_pathway	signal peptide	NA	NA	NA	NOT ASSIGNED
CRE03.G181700	'50.2.7'	'Enzyme classification.EC_2 transferases.EC_2-7 transferase transferring phosphorus-containing group'	'mercator4v7.0: EC_2.7 transferase transferring phosphorus-containing group & prot-scriber: protein kinase domain containing & swissprot: no annotation & original description: pacid=52509836 polypeptide=Cre03.g181700_4532.1.p locus=Cre03.g181700_4532 ID=Cre03.g181700_4532.1.v6.1 annot-version=v6.1 assoLoc=4532_03_18756 org=Chlamydomonas.reinhardtii.CC-4532'	TRUE	-0.00594192	2.34355	0.000304033	0.986088	0.991271	0.00380779	NS	NA	NA	Mitochondrion	Other	other localisation	NA	NA	NA	ENZYME CLASSIFICATION
CRE03.G181700	'50.2.7'	'Enzyme classification.EC_2 transferases.EC_2-7 transferase transferring phosphorus-containing group'	'mercator4v7.0: EC_2.7 transferase transferring phosphorus-containing group & prot-scriber: protein kinase domain containing & swissprot: no annotation & original description: pacid=52509837 polypeptide=Cre03.g181700_4532.2.p locus=Cre03.g181700_4532 ID=Cre03.g181700_4532.2.v6.1 annot-version=v6.1 assoLoc=4532_03_18756 org=Chlamydomonas.reinhardtii.CC-4532'	TRUE	-0.00594192	2.34355	0.000304033	0.986088	0.991271	0.00380779	NS	NA	NA	Mitochondrion	Other	other localisation	NA	NA	NA	ENZYME CLASSIFICATION
CRE07.G323550	'15.6.1.11'	'RNA processing.RNA pseudouridylation.stand-alone pseudouridine synthase activities.plastidial rRNA pseudouridine synthase *(SVR1)'	'mercator4v7.0: plastidial rRNA pseudouridine synthase *(SVR1) & prot-scriber: ribosomal small subunit pseudouridine synthase a & swissprot: no annotation & original description: pacid=52530170 polypeptide=Cre07.g323550_4532.1.p locus=Cre07.g323550_4532 ID=Cre07.g323550_4532.1.v6.1 annot-version=v6.1 assoLoc=4532_07_37376 org=Chlamydomonas.reinhardtii.CC-4532'	TRUE	0.012867	0.197054	0.0003016	0.986144	0.991271	0.00380779	NS	NA	RNA pseudouridine synthase	Chloroplast	Chloroplast	other localisation	NA	NA	SVR1	RNA PROCESSING
CRE12.G510050	'7.15.1.3.1'	'Coenzyme metabolism.chlorophyll metabolism.chlorophyll biosynthesis.Mg-protoporphyrin IX monomethylester cyclase complex.catalytic component *(CRD1)'	'mercator4v7.0: catalytic component *(CRD1) of Mg-protoporphyrin IX monomethylester cyclase complex & prot-scriber: magnesium protoporphyrin ix monomethyl ester [oxidative] cyclase 1 & swissprot: Magnesium-protoporphyrin IX monomethyl ester [oxidative] cyclase 2, chloroplastic OS=Chlamydomonas reinhardtii & original description: pacid=52538850 polypeptide=Cre12.g510050_4532.1.p locus=Cre12.g510050_4532 ID=Cre12.g510050_4532.1.v6.1 annot-version=v6.1 assoLoc=4532_12_60981 org=Chlamydomonas.reinhardtii.CC-4532'	TRUE	-0.00377948	8.84109	0.000301455	0.986147	0.991271	0.00380779	NS	CHL27B	Copper target homolog 1, chloroplast precursor, functional variant	Mitochondrion	Chloroplast	other localisation	NA	NA	CRD1 of Mg-protoporphyrin IX monomethylester cyclase complex	COENZYME METABOLISM
CRE12.G510050	'7.15.1.3.1'	'Coenzyme metabolism.chlorophyll metabolism.chlorophyll biosynthesis.Mg-protoporphyrin IX monomethylester cyclase complex.catalytic component *(CRD1)'	'mercator4v7.0: catalytic component *(CRD1) of Mg-protoporphyrin IX monomethylester cyclase complex & prot-scriber: magnesium protoporphyrin ix monomethyl ester [oxidative] cyclase 1 & swissprot: Magnesium-protoporphyrin IX monomethyl ester [oxidative] cyclase 2, chloroplastic OS=Chlamydomonas reinhardtii & original description: pacid=52538851 polypeptide=Cre12.g510050_4532.2.p locus=Cre12.g510050_4532 ID=Cre12.g510050_4532.2.v6.1 annot-version=v6.1 assoLoc=4532_12_60981 org=Chlamydomonas.reinhardtii.CC-4532'	TRUE	-0.00377948	8.84109	0.000301455	0.986147	0.991271	0.00380779	NS	CHL27B	Copper target homolog 1, chloroplast precursor, functional variant	Mitochondrion	Chloroplast	other localisation	NA	NA	CRD1 of Mg-protoporphyrin IX monomethylester cyclase complex	COENZYME METABOLISM
CRE06.G284450	'14.3.2.4'	'RNA biosynthesis.RNA polymerase II-dependent transcription.RNA polymerase-II phosphorylation/dephosphorylation.group-III protein phosphatase'	'mercator4v7.0: regulatory protein phosphatase of RNA polymerase-II & prot-scriber: carboxy terminal domain rna polymerase ii polypeptide a small phosphatase & swissprot: no annotation & original description: pacid=52531203 polypeptide=Cre06.g284450_4532.1.p locus=Cre06.g284450_4532 ID=Cre06.g284450_4532.1.v6.1 annot-version=v6.1 assoLoc=4532_06_33020 org=Chlamydomonas.reinhardtii.CC-4532'	TRUE	0.00463533	4.98604	0.00029915	0.986201	0.991271	0.00380779	NS	NA	Phosphoprotein phosphatase	Other	Other	signal peptide	K15731	NA	NA	RNA BIOSYNTHESIS
CRE06.G284450	'18.5.1.3.1'	'Protein modification.dephosphorylation.protein serine/threonine protein phosphatase activities.FCP aspartate-based protein phosphatase activities.subcluster B protein phosphatase *(SSP4/5)'	'mercator4v7.0: subcluster B protein phosphatase *(SSP4/5) & prot-scriber: carboxy terminal domain rna polymerase ii polypeptide a small phosphatase & swissprot: no annotation & original description: pacid=52531203 polypeptide=Cre06.g284450_4532.1.p locus=Cre06.g284450_4532 ID=Cre06.g284450_4532.1.v6.1 annot-version=v6.1 assoLoc=4532_06_33020 org=Chlamydomonas.reinhardtii.CC-4532'	TRUE	0.00463533	4.98604	0.00029915	0.986201	0.991271	0.00380779	NS	NA	Phosphoprotein phosphatase	Other	Other	signal peptide	K15731	NA	NA	RNA BIOSYNTHESIS
CRE06.G284450	'18.5.1.3.2'	'Protein modification.dephosphorylation.protein serine/threonine protein phosphatase activities.FCP aspartate-based protein phosphatase activities.subcluster D protein phosphatase'	'mercator4v7.0: subcluster D protein phosphatase & prot-scriber: carboxy terminal domain rna polymerase ii polypeptide a small phosphatase & swissprot: no annotation & original description: pacid=52531203 polypeptide=Cre06.g284450_4532.1.p locus=Cre06.g284450_4532 ID=Cre06.g284450_4532.1.v6.1 annot-version=v6.1 assoLoc=4532_06_33020 org=Chlamydomonas.reinhardtii.CC-4532'	TRUE	0.00463533	4.98604	0.00029915	0.986201	0.991271	0.00380779	NS	NA	Phosphoprotein phosphatase	Other	Other	signal peptide	K15731	NA	NA	RNA BIOSYNTHESIS
CRE08.G378200	'50.1.4'	'Enzyme classification.EC_1 oxidoreductases.EC_1-4 oxidoreductase acting on CH-NH2 group of donor'	'mercator4v7.0: EC_1.4 oxidoreductase acting on CH-NH2 group of donor & prot-scriber: nad p h hydrate epimerase & swissprot: Pyridoxine/pyridoxamine 5'-phosphate oxidase 1, chloroplastic OS=Arabidopsis thaliana & original description: pacid=52534540 polypeptide=Cre08.g378200_4532.1.p locus=Cre08.g378200_4532 ID=Cre08.g378200_4532.1.v6.1 annot-version=v6.1 assoLoc=4532_08_44380 org=Chlamydomonas.reinhardtii.CC-4532'	TRUE	0.00623832	2.61928	0.000296406	0.986264	0.991271	0.00380779	NS	NA	Pyridoxamine 5'-phosphate oxidase	Mitochondrion	Mitochondrion	other localisation	NA	NA	NA	ENZYME CLASSIFICATION
CRE08.G378200	'50.1.4'	'Enzyme classification.EC_1 oxidoreductases.EC_1-4 oxidoreductase acting on CH-NH2 group of donor'	'mercator4v7.0: EC_1.4 oxidoreductase acting on CH-NH2 group of donor & prot-scriber: pyridoxine pyridoxamine 5 phosphate oxidase 1 & swissprot: Pyridoxine/pyridoxamine 5'-phosphate oxidase 1, chloroplastic OS=Arabidopsis thaliana & original description: pacid=52534541 polypeptide=Cre08.g378200_4532.2.p locus=Cre08.g378200_4532 ID=Cre08.g378200_4532.2.v6.1 annot-version=v6.1 assoLoc=4532_08_44380 org=Chlamydomonas.reinhardtii.CC-4532'	TRUE	0.00623832	2.61928	0.000296406	0.986264	0.991271	0.00380779	NS	NA	Pyridoxamine 5'-phosphate oxidase	Mitochondrion	Mitochondrion	other localisation	NA	NA	NA	ENZYME CLASSIFICATION
CRE08.G384700	'17.1.1.10.25'	'Protein biosynthesis.ribosome biogenesis.rRNA maturation.rRNA methylation.rRNA adenosine N6-methyltransferase *(METTL5)'	'mercator4v7.0: rRNA adenosine N6-methyltransferase *(METTL5) & prot-scriber: clob6 ribosomal protein l11 methyltransferase & swissprot: no annotation & original description: pacid=52535147 polypeptide=Cre08.g384700_4532.1.p locus=Cre08.g384700_4532 ID=Cre08.g384700_4532.1.v6.1 annot-version=v6.1 assoLoc=4532_08_45106 org=Chlamydomonas.reinhardtii.CC-4532'	TRUE	0.00667865	1.6517	0.000295459	0.986286	0.991271	0.00380779	NS	DMA3	Putative DNA methylase	Other	Other	other localisation	NA	NA	METTL5	PROTEIN BIOSYNTHESIS
CRE09.G406400	'24.1.2.1.1'	'Solute transport.primary active transport.P-type ATPase superfamily.group-P1 ATPase activities.P1B-type heavy metal cation-transporting ATPase *(HMA)'	'mercator4v7.0: P1B-type heavy metal cation-transporting ATPase *(HMA) & prot-scriber: copper transporting p type atpase & swissprot: Cation-transporting ATPase HMA5 OS=Oryza sativa subsp. japonica & original description: pacid=52522885 polypeptide=Cre09.g406400_4532.1.p locus=Cre09.g406400_4532 ID=Cre09.g406400_4532.1.v6.1 annot-version=v6.1 assoLoc=4532_09_48956 org=Chlamydomonas.reinhardtii.CC-4532'	TRUE	0.0055019	3.36501	0.000293716	0.986326	0.991271	0.00380779	NS	CTP3	Copper transporting ATPase	Chloroplast	Chloroplast	other localisation	NA	NA	HMA	SOLUTE TRANSPORT
CRE17.G707100	'35.2'	'not assigned.not annotated'	'mercator4v7.0: not classified & prot-scriber: no annotation & swissprot: no annotation & original description: pacid=52528641 polypeptide=Cre17.g707100_4532.1.p locus=Cre17.g707100_4532 ID=Cre17.g707100_4532.1.v6.1 annot-version=v6.1 assoLoc=4532_17_86745 org=Chlamydomonas.reinhardtii.CC-4532'	TRUE	0.00578623	3.5986	0.000277739	0.986703	0.991581	0.00367162	NS	NA	NA	Other	Other	other localisation	NA	NA	NA	NOT ASSIGNED
CRE10.G440150	'2.4.5.3.1.7'	'Cellular respiration.oxidative phosphorylation.cytochrome c oxidase complex.assembly.copper insertion.assembly factor *(CMC1)'	'mercator4v7.0: assembly factor *(CMC1) of cytochrome c oxidase assembly & prot-scriber: cox assembly mitochondrial protein & swissprot: no annotation & original description: pacid=52519723 polypeptide=Cre10.g440150_4532.1.p locus=Cre10.g440150_4532 ID=Cre10.g440150_4532.1.v6.1 annot-version=v6.1 assoLoc=4532_10_52691 org=Chlamydomonas.reinhardtii.CC-4532'	TRUE	0.00919203	-0.313793	0.000249659	0.987393	0.992207	0.00339784	NS	CMC1	COX assembly mitochondrial protein 1	Other	Other	other localisation	K18171	NA	CMC1 of cytochrome c oxidase assembly	CELLULAR RESPIRATION
CRE12.G506550	'35.2'	'not assigned.not annotated'	'mercator4v7.0: not classified & prot-scriber: no annotation & swissprot: no annotation & original description: pacid=52536662 polypeptide=Cre12.g506550_4532.1.p locus=Cre12.g506550_4532 ID=Cre12.g506550_4532.1.v6.1 annot-version=v6.1 assoLoc=4532_12_61411 org=Chlamydomonas.reinhardtii.CC-4532'	TRUE	0.0064137	2.51538	0.00023796	0.987692	0.992439	0.00329621	NS	NA	NA	Secretory_pathway	Secretory_pathway	other localisation	NA	NA	NA	NOT ASSIGNED
CRE07.G345250	'35.1'	'not assigned.annotated'	'mercator4v7.0: not classified & prot-scriber: mynd type domain containing protein & swissprot: no annotation & original description: pacid=52530393 polypeptide=Cre07.g345250_4532.1.p locus=Cre07.g345250_4532 ID=Cre07.g345250_4532.1.v6.1 annot-version=v6.1 assoLoc=4532_07_40140 org=Chlamydomonas.reinhardtii.CC-4532'	TRUE	0.00499681	1.52713	0.000227468	0.987967	0.992646	0.0032054	NS	NA	NA	Mitochondrion	Chloroplast	other localisation	NA	NA	NA	NOT ASSIGNED
CRE07.G345250	'35.1'	'not assigned.annotated'	'mercator4v7.0: not classified & prot-scriber: mynd type domain containing protein & swissprot: no annotation & original description: pacid=52530394 polypeptide=Cre07.g345250_4532.2.p locus=Cre07.g345250_4532 ID=Cre07.g345250_4532.2.v6.1 annot-version=v6.1 assoLoc=4532_07_40140 org=Chlamydomonas.reinhardtii.CC-4532'	TRUE	0.00499681	1.52713	0.000227468	0.987967	0.992646	0.0032054	NS	NA	NA	Mitochondrion	Chloroplast	other localisation	NA	NA	NA	NOT ASSIGNED
CRE07.G345250	'35.1'	'not assigned.annotated'	'mercator4v7.0: not classified & prot-scriber: mynd type domain containing protein & swissprot: no annotation & original description: pacid=52530395 polypeptide=Cre07.g345250_4532.3.p locus=Cre07.g345250_4532 ID=Cre07.g345250_4532.3.v6.1 annot-version=v6.1 assoLoc=4532_07_40140 org=Chlamydomonas.reinhardtii.CC-4532'	TRUE	0.00499681	1.52713	0.000227468	0.987967	0.992646	0.0032054	NS	NA	NA	Mitochondrion	Chloroplast	other localisation	NA	NA	NA	NOT ASSIGNED
CRE07.G345250	'35.1'	'not assigned.annotated'	'mercator4v7.0: not classified & prot-scriber: mynd type domain containing protein & swissprot: no annotation & original description: pacid=52530396 polypeptide=Cre07.g345250_4532.4.p locus=Cre07.g345250_4532 ID=Cre07.g345250_4532.4.v6.1 annot-version=v6.1 assoLoc=4532_07_40140 org=Chlamydomonas.reinhardtii.CC-4532'	TRUE	0.00499681	1.52713	0.000227468	0.987967	0.992646	0.0032054	NS	NA	NA	Mitochondrion	Chloroplast	other localisation	NA	NA	NA	NOT ASSIGNED
CRE13.G569300	'35.1'	'not assigned.annotated'	'mercator4v7.0: not classified & prot-scriber: ankyrin repeat domain containing protein & swissprot: no annotation & original description: pacid=52515035 polypeptide=Cre13.g569300_4532.1.p locus=Cre13.g569300_4532 ID=Cre13.g569300_4532.1.v6.1 annot-version=v6.1 assoLoc=4532_13_69241 org=Chlamydomonas.reinhardtii.CC-4532'	TRUE	-0.00894211	1.08689	0.000216852	0.988251	0.992817	0.00313095	NS	NA	NA	Mitochondrion	Other	other localisation	NA	NA	NA	NOT ASSIGNED
CRE12.G528150	'35.1'	'not assigned.annotated'	'mercator4v7.0: not classified & prot-scriber: oligosaccharyltransferase complex subunit ostc & swissprot: no annotation & original description: pacid=52537150 polypeptide=Cre12.g528150_4532.1.p locus=Cre12.g528150_4532 ID=Cre12.g528150_4532.1.v6.1 annot-version=v6.1 assoLoc=4532_12_64180 org=Chlamydomonas.reinhardtii.CC-4532'	TRUE	0.00455129	4.78303	0.000215285	0.988293	0.992817	0.00313095	NS	OST3	Oligosaccharyl transferase complex subunit 3	Secretory_pathway	Secretory_pathway	signal peptide	NA	NA	NA	NOT ASSIGNED
CRE16.G683100	'35.2'	'not assigned.not annotated'	'mercator4v7.0: not classified & prot-scriber: no annotation & swissprot: no annotation & original description: pacid=52517769 polypeptide=Cre16.g683100_4532.1.p locus=Cre16.g683100_4532 ID=Cre16.g683100_4532.1.v6.1 annot-version=v6.1 assoLoc=4532_16_83190 org=Chlamydomonas.reinhardtii.CC-4532'	TRUE	0.00337951	4.1454	0.000211147	0.988406	0.992817	0.00313095	NS	NA	NA	Chloroplast	Mitochondrion	signal peptide	NA	NA	NA	NOT ASSIGNED
CRE16.G683100	'35.2'	'not assigned.not annotated'	'mercator4v7.0: not classified & prot-scriber: no annotation & swissprot: no annotation & original description: pacid=52517770 polypeptide=Cre16.g683100_4532.2.p locus=Cre16.g683100_4532 ID=Cre16.g683100_4532.2.v6.1 annot-version=v6.1 assoLoc=4532_16_83190 org=Chlamydomonas.reinhardtii.CC-4532'	TRUE	0.00337951	4.1454	0.000211147	0.988406	0.992817	0.00313095	NS	NA	NA	Chloroplast	Mitochondrion	signal peptide	NA	NA	NA	NOT ASSIGNED
CRE16.G683100	'35.2'	'not assigned.not annotated'	'mercator4v7.0: not classified & prot-scriber: no annotation & swissprot: no annotation & original description: pacid=52517771 polypeptide=Cre16.g683100_4532.3.p locus=Cre16.g683100_4532 ID=Cre16.g683100_4532.3.v6.1 annot-version=v6.1 assoLoc=4532_16_83190 org=Chlamydomonas.reinhardtii.CC-4532'	TRUE	0.00337951	4.1454	0.000211147	0.988406	0.992817	0.00313095	NS	NA	NA	Chloroplast	Mitochondrion	signal peptide	NA	NA	NA	NOT ASSIGNED
CRE04.G215700	'35.2'	'not assigned.not annotated'	'mercator4v7.0: not classified & prot-scriber: no annotation & swissprot: no annotation & original description: pacid=52540597 polypeptide=Cre04.g215700_4532.1.p locus=Cre04.g215700_4532 ID=Cre04.g215700_4532.1.v6.1 annot-version=v6.1 assoLoc=4532_04_23430 org=Chlamydomonas.reinhardtii.CC-4532'	TRUE	-0.0103599	0.10066	0.000210405	0.988427	0.992817	0.00313095	NS	NA	NA	Secretory_pathway	Secretory_pathway	signal peptide	NA	NA	NA	NOT ASSIGNED
CRE04.G215700	'35.2'	'not assigned.not annotated'	'mercator4v7.0: not classified & prot-scriber: no annotation & swissprot: no annotation & original description: pacid=52540598 polypeptide=Cre04.g215700_4532.3.p locus=Cre04.g215700_4532 ID=Cre04.g215700_4532.3.v6.1 annot-version=v6.1 assoLoc=4532_04_23430 org=Chlamydomonas.reinhardtii.CC-4532'	TRUE	-0.0103599	0.10066	0.000210405	0.988427	0.992817	0.00313095	NS	NA	NA	Secretory_pathway	Secretory_pathway	signal peptide	NA	NA	NA	NOT ASSIGNED
CRE04.G215700	'35.2'	'not assigned.not annotated'	'mercator4v7.0: not classified & prot-scriber: no annotation & swissprot: no annotation & original description: pacid=52540599 polypeptide=Cre04.g215700_4532.2.p locus=Cre04.g215700_4532 ID=Cre04.g215700_4532.2.v6.1 annot-version=v6.1 assoLoc=4532_04_23430 org=Chlamydomonas.reinhardtii.CC-4532'	TRUE	-0.0103599	0.10066	0.000210405	0.988427	0.992817	0.00313095	NS	NA	NA	Secretory_pathway	Secretory_pathway	signal peptide	NA	NA	NA	NOT ASSIGNED
CRE04.G215700	'35.2'	'not assigned.not annotated'	'mercator4v7.0: not classified & prot-scriber: no annotation & swissprot: no annotation & original description: pacid=52540600 polypeptide=Cre04.g215700_4532.4.p locus=Cre04.g215700_4532 ID=Cre04.g215700_4532.4.v6.1 annot-version=v6.1 assoLoc=4532_04_23430 org=Chlamydomonas.reinhardtii.CC-4532'	TRUE	-0.0103599	0.10066	0.000210405	0.988427	0.992817	0.00313095	NS	NA	NA	Secretory_pathway	Secretory_pathway	signal peptide	NA	NA	NA	NOT ASSIGNED
CRE18.G748447	'7.12.1.2.2'	'Coenzyme metabolism.iron-sulfur cluster assembly machinery.plastidial SUF system.transfer phase.scaffold protein *(NFU1/2/3)'	'mercator4v7.0: scaffold protein NFU of plastidial SUF system transfer phase & prot-scriber: fe s biogenesis protein nfua & swissprot: NifU-like protein 2, chloroplastic OS=Arabidopsis thaliana & original description: pacid=52521704 polypeptide=Cre18.g748447_4532.1.p locus=Cre18.g748447_4532 ID=Cre18.g748447_4532.1.v6.1 annot-version=v6.1 assoLoc=4532_09_45680 org=Chlamydomonas.reinhardtii.CC-4532'	TRUE	-0.00706922	2.276	0.000208647	0.988475	0.992817	0.00313095	NS	NFU1	Iron-sulfur cluster assembly protein	Chloroplast	Mitochondrion	other localisation	NA	NA	NA	COENZYME METABOLISM
CRE17.G733550	'35.2'	'not assigned.not annotated'	'mercator4v7.0: not classified & prot-scriber: no annotation & swissprot: no annotation & original description: pacid=52535231 polypeptide=Cre17.g733550_4532.1.p locus=Cre17.g733550_4532 ID=Cre17.g733550_4532.1.v6.1 annot-version=v6.1 assoLoc=4532_15_78360 org=Chlamydomonas.reinhardtii.CC-4532'	TRUE	0.0057837	1.22008	0.000183963	0.989178	0.993455	0.00285194	NS	NA	NA	Other	Other	signal peptide	NA	NA	NA	NOT ASSIGNED
CRE17.G733550	'35.2'	'not assigned.not annotated'	'mercator4v7.0: not classified & prot-scriber: no annotation & swissprot: no annotation & original description: pacid=52535232 polypeptide=Cre17.g733550_4532.2.p locus=Cre17.g733550_4532 ID=Cre17.g733550_4532.2.v6.1 annot-version=v6.1 assoLoc=4532_15_78360 org=Chlamydomonas.reinhardtii.CC-4532'	TRUE	0.0057837	1.22008	0.000183963	0.989178	0.993455	0.00285194	NS	NA	NA	Other	Other	signal peptide	NA	NA	NA	NOT ASSIGNED
CRE16.G681350	'35.2'	'not assigned.not annotated'	'mercator4v7.0: not classified & prot-scriber: no annotation & swissprot: no annotation & original description: pacid=52517521 polypeptide=Cre16.g681350_4532.1.p locus=Cre16.g681350_4532 ID=Cre16.g681350_4532.1.v6.1 annot-version=v6.1 assoLoc=4532_16_83376 org=Chlamydomonas.reinhardtii.CC-4532'	TRUE	0.00971179	-0.56329	0.000172436	0.989523	0.993732	0.00273052	NS	NA	NA	Mitochondrion	Chloroplast	other localisation	NA	NA	NA	NOT ASSIGNED
CRE16.G681350	'35.2'	'not assigned.not annotated'	'mercator4v7.0: not classified & prot-scriber: no annotation & swissprot: no annotation & original description: pacid=52517522 polypeptide=Cre16.g681350_4532.2.p locus=Cre16.g681350_4532 ID=Cre16.g681350_4532.2.v6.1 annot-version=v6.1 assoLoc=4532_16_83376 org=Chlamydomonas.reinhardtii.CC-4532'	TRUE	0.00971179	-0.56329	0.000172436	0.989523	0.993732	0.00273052	NS	NA	NA	Mitochondrion	Chloroplast	other localisation	NA	NA	NA	NOT ASSIGNED
CRE16.G679950	'12.1.3.4.2.3'	'Cell division.DNA replication.elongation.DNA-tracking platform.PCNA sliding clamp loader complex.component *(RFC3)'	'mercator4v7.0: component *(RFC3) of PCNA sliding clamp loader complex & prot-scriber: replication factor c small subunit & swissprot: Replication factor C subunit 3 OS=Arabidopsis thaliana & original description: pacid=52517504 polypeptide=Cre16.g679950_4532.1.p locus=Cre16.g679950_4532 ID=Cre16.g679950_4532.1.v6.1 annot-version=v6.1 assoLoc=4532_16_83540 org=Chlamydomonas.reinhardtii.CC-4532'	TRUE	0.00458665	1.67787	0.000158085	0.989968	0.993981	0.00262206	NS	RFC3	DNA replication factor C complex subunit 3	Other	Other	other localisation	K10756	GO:0003677 GO:0006260 GO:0016887	RFC3 of PCNA sliding clamp loader complex	CELL DIVISION
CRE09.G402330	'50.2.7'	'Enzyme classification.EC_2 transferases.EC_2-7 transferase transferring phosphorus-containing group'	'mercator4v7.0: EC_2.7 transferase transferring phosphorus-containing group & prot-scriber: protein kinase domain containing & swissprot: no annotation & original description: pacid=52523439 polypeptide=Cre09.g402330_4532.1.p locus=Cre09.g402330_4532 ID=Cre09.g402330_4532.1.v6.1 annot-version=v6.1 assoLoc=4532_09_48706 org=Chlamydomonas.reinhardtii.CC-4532'	TRUE	-0.00335879	4.45081	0.00015745	0.989988	0.993981	0.00262206	NS	NA	NA	Other	Other	other localisation	NA	GO:0004672 GO:0004713 GO:0005515 GO:0005524 GO:0006468 GO:0050825	NA	ENZYME CLASSIFICATION
CRE02.G111850	'35.1'	'not assigned.annotated'	'mercator4v7.0: not classified & prot-scriber: sam domain containing protein & swissprot: no annotation & original description: pacid=52512423 polypeptide=Cre02.g111850_4532.1.p locus=Cre02.g111850_4532 ID=Cre02.g111850_4532.1.v6.1 annot-version=v6.1 assoLoc=4532_02_11135 org=Chlamydomonas.reinhardtii.CC-4532'	TRUE	0.00549902	1.57471	0.000155342	0.990056	0.993981	0.00262206	NS	NA	NA	Other	Other	other localisation	NA	GO:0005515	NA	NOT ASSIGNED
CRE17.G744847	'22.4.1.4'	'Vesicle trafficking.exocytic trafficking.Exocyst complex.component *(SEC6)'	'mercator4v7.0: component *(SEC6) of Exocyst complex & prot-scriber: exocyst complex component sec protein & swissprot: Exocyst complex component SEC6 OS=Arabidopsis thaliana & original description: pacid=52527674 polypeptide=Cre17.g744847_4532.1.p locus=Cre17.g744847_4532 ID=Cre17.g744847_4532.1.v6.1 annot-version=v6.1 assoLoc=4532_17_90795 org=Chlamydomonas.reinhardtii.CC-4532'	TRUE	0.00315289	3.40055	0.000154516	0.990082	0.993981	0.00262206	NS	SEC6	Component of the Exocyst Complex	Other	Other	other localisation	K06110	GO:0000145 GO:0006887	SEC6 of Exocyst complex	VESICLE TRAFFICKING
CRE17.G744847	'22.4.1.4'	'Vesicle trafficking.exocytic trafficking.Exocyst complex.component *(SEC6)'	'mercator4v7.0: component *(SEC6) of Exocyst complex & prot-scriber: exocyst complex component sec protein & swissprot: Exocyst complex component SEC6 OS=Arabidopsis thaliana & original description: pacid=52527675 polypeptide=Cre17.g744847_4532.2.p locus=Cre17.g744847_4532 ID=Cre17.g744847_4532.2.v6.1 annot-version=v6.1 assoLoc=4532_17_90795 org=Chlamydomonas.reinhardtii.CC-4532'	TRUE	0.00315289	3.40055	0.000154516	0.990082	0.993981	0.00262206	NS	SEC6	Component of the Exocyst Complex	Other	Other	other localisation	K06110	GO:0000145 GO:0006887	SEC6 of Exocyst complex	VESICLE TRAFFICKING
CRE03.G172750	'35.1'	'not assigned.annotated'	'mercator4v7.0: not classified & prot-scriber: mynd type domain containing protein & swissprot: no annotation & original description: pacid=52511146 polypeptide=Cre03.g172750_4532.1.p locus=Cre03.g172750_4532 ID=Cre03.g172750_4532.1.v6.1 annot-version=v6.1 assoLoc=4532_03_17720 org=Chlamydomonas.reinhardtii.CC-4532'	TRUE	-0.00512998	1.59744	0.000153663	0.99011	0.993981	0.00262206	NS	NA	NA	Other	Other	signal peptide	NA	NA	NA	NOT ASSIGNED
CRE03.G172750	'35.1'	'not assigned.annotated'	'mercator4v7.0: not classified & prot-scriber: mynd type domain containing protein & swissprot: no annotation & original description: pacid=52511147 polypeptide=Cre03.g172750_4532.2.p locus=Cre03.g172750_4532 ID=Cre03.g172750_4532.2.v6.1 annot-version=v6.1 assoLoc=4532_03_17720 org=Chlamydomonas.reinhardtii.CC-4532'	TRUE	-0.00512998	1.59744	0.000153663	0.99011	0.993981	0.00262206	NS	NA	NA	Other	Other	signal peptide	NA	NA	NA	NOT ASSIGNED
CRE03.G172750	'35.1'	'not assigned.annotated'	'mercator4v7.0: not classified & prot-scriber: mynd type domain containing protein & swissprot: no annotation & original description: pacid=52511148 polypeptide=Cre03.g172750_4532.3.p locus=Cre03.g172750_4532 ID=Cre03.g172750_4532.3.v6.1 annot-version=v6.1 assoLoc=4532_03_17720 org=Chlamydomonas.reinhardtii.CC-4532'	TRUE	-0.00512998	1.59744	0.000153663	0.99011	0.993981	0.00262206	NS	NA	NA	Other	Other	signal peptide	NA	NA	NA	NOT ASSIGNED
CRE03.G157150	'35.1'	'not assigned.annotated'	'mercator4v7.0: not classified & prot-scriber: set domain containing protein & swissprot: no annotation & original description: pacid=52510024 polypeptide=Cre03.g157150_4532.1.p locus=Cre03.g157150_4532 ID=Cre03.g157150_4532.1.v6.1 annot-version=v6.1 assoLoc=4532_03_16020 org=Chlamydomonas.reinhardtii.CC-4532'	TRUE	0.00562225	0.682657	0.000146288	0.99035	0.994116	0.00256285	NS	NA	NA	Mitochondrion	Mitochondrion	signal peptide	NA	NA	NA	NOT ASSIGNED
CRE03.G157150	'35.1'	'not assigned.annotated'	'mercator4v7.0: not classified & prot-scriber: set domain containing protein & swissprot: no annotation & original description: pacid=52510025 polypeptide=Cre03.g157150_4532.2.p locus=Cre03.g157150_4532 ID=Cre03.g157150_4532.2.v6.1 annot-version=v6.1 assoLoc=4532_03_16020 org=Chlamydomonas.reinhardtii.CC-4532'	TRUE	0.00562225	0.682657	0.000146288	0.99035	0.994116	0.00256285	NS	NA	NA	Mitochondrion	Mitochondrion	signal peptide	NA	NA	NA	NOT ASSIGNED
CRE16.G684550	'50.1.1'	'Enzyme classification.EC_1 oxidoreductases.EC_1-1 oxidoreductase acting on CH-OH group of donor'	'mercator4v7.0: EC_1.1 oxidoreductase acting on CH-OH group of donor & prot-scriber: nad p dependent oxidoreductase & swissprot: Glyoxylate/succinic semialdehyde reductase 1 OS=Arabidopsis thaliana & original description: pacid=52516747 polypeptide=Cre16.g684550_4532.1.p locus=Cre16.g684550_4532 ID=Cre16.g684550_4532.1.v6.1 annot-version=v6.1 assoLoc=4532_16_82975 org=Chlamydomonas.reinhardtii.CC-4532'	TRUE	0.00592898	0.453421	0.000145362	0.99038	0.994116	0.00256285	NS	NA	Possible 3-hydroxyacid dehydrogenase	Other	Other	other localisation	NA	GO:0016491 GO:0050661 GO:0051287	NA	ENZYME CLASSIFICATION
CRE13.G591501	'15.6.1.1.4'	'RNA processing.RNA pseudouridylation.stand-alone pseudouridine synthase activities.TruA-type tRNA pseudouridine synthase activities.tRNA pseudouridine synthase *(TRUA4)'	'mercator4v7.0: TruA-type tRNA pseudouridine synthase *(TRUA4) & prot-scriber: baccr trna pseudouridine synthase a & swissprot: no annotation & original description: pacid=52514940 polypeptide=Cre13.g591501_4532.1.p locus=Cre13.g591501_4532 ID=Cre13.g591501_4532.1.v6.1 annot-version=v6.1 assoLoc=4532_13_71675 org=Chlamydomonas.reinhardtii.CC-4532'	TRUE	0.00353672	2.20848	0.00013284	0.990804	0.994473	0.0024069	NS	NA	RNA pseudouridine synthase	Mitochondrion	Mitochondrion	signal peptide	NA	NA	TRUA4	RNA PROCESSING
CRE13.G591501	'15.6.1.1.4'	'RNA processing.RNA pseudouridylation.stand-alone pseudouridine synthase activities.TruA-type tRNA pseudouridine synthase activities.tRNA pseudouridine synthase *(TRUA4)'	'mercator4v7.0: TruA-type tRNA pseudouridine synthase *(TRUA4) & prot-scriber: baccr trna pseudouridine synthase a & swissprot: no annotation & original description: pacid=52514941 polypeptide=Cre13.g591501_4532.2.p locus=Cre13.g591501_4532 ID=Cre13.g591501_4532.2.v6.1 annot-version=v6.1 assoLoc=4532_13_71675 org=Chlamydomonas.reinhardtii.CC-4532'	TRUE	0.00353672	2.20848	0.00013284	0.990804	0.994473	0.0024069	NS	NA	RNA pseudouridine synthase	Mitochondrion	Mitochondrion	signal peptide	NA	NA	TRUA4	RNA PROCESSING
CRE12.G503150	'35.1'	'not assigned.annotated'	'mercator4v7.0: not classified & prot-scriber: sf helicase domain containing protein & swissprot: Twinkle homolog protein, chloroplastic/mitochondrial OS=Arabidopsis thaliana & original description: pacid=52538817 polypeptide=Cre12.g503150_4532.1.p locus=Cre12.g503150_4532 ID=Cre12.g503150_4532.1.v6.1 annot-version=v6.1 assoLoc=4532_12_61750 org=Chlamydomonas.reinhardtii.CC-4532'	TRUE	0.00398447	2.64314	0.000117758	0.991342	0.994945	0.00220105	NS	NA	NA	Chloroplast	Chloroplast	other localisation	NA	NA	NA	NOT ASSIGNED
CRE12.G503150	'35.1'	'not assigned.annotated'	'mercator4v7.0: not classified & prot-scriber: sf helicase domain containing protein & swissprot: Twinkle homolog protein, chloroplastic/mitochondrial OS=Arabidopsis thaliana & original description: pacid=52538818 polypeptide=Cre12.g503150_4532.2.p locus=Cre12.g503150_4532 ID=Cre12.g503150_4532.2.v6.1 annot-version=v6.1 assoLoc=4532_12_61750 org=Chlamydomonas.reinhardtii.CC-4532'	TRUE	0.00398447	2.64314	0.000117758	0.991342	0.994945	0.00220105	NS	NA	NA	Chloroplast	Chloroplast	other localisation	NA	NA	NA	NOT ASSIGNED
CRE12.G503150	'35.1'	'not assigned.annotated'	'mercator4v7.0: not classified & prot-scriber: sf helicase domain containing protein & swissprot: Twinkle homolog protein, chloroplastic/mitochondrial OS=Arabidopsis thaliana & original description: pacid=52538819 polypeptide=Cre12.g503150_4532.3.p locus=Cre12.g503150_4532 ID=Cre12.g503150_4532.3.v6.1 annot-version=v6.1 assoLoc=4532_12_61750 org=Chlamydomonas.reinhardtii.CC-4532'	TRUE	0.00398447	2.64314	0.000117758	0.991342	0.994945	0.00220105	NS	NA	NA	Chloroplast	Chloroplast	other localisation	NA	NA	NA	NOT ASSIGNED
CRE06.G294100	'35.1'	'not assigned.annotated'	'mercator4v7.0: not classified & prot-scriber: dna ligase nad + & swissprot: no annotation & original description: pacid=52532704 polypeptide=Cre06.g294100_4532.1.p locus=Cre06.g294100_4532 ID=Cre06.g294100_4532.1.v6.1 annot-version=v6.1 assoLoc=4532_06_34180 org=Chlamydomonas.reinhardtii.CC-4532'	TRUE	0.00374672	2.94985	0.000111799	0.991564	0.995099	0.00213363	NS	NA	NA	Other	Other	other localisation	NA	NA	NA	NOT ASSIGNED
CRE10.G437201	'35.1'	'not assigned.annotated'	'mercator4v7.0: not classified & prot-scriber: protein kinase domain containing & swissprot: no annotation & original description: pacid=52519807 polypeptide=Cre10.g437201_4532.1.p locus=Cre10.g437201_4532 ID=Cre10.g437201_4532.1.v6.1 annot-version=v6.1 assoLoc=4532_10_52361 org=Chlamydomonas.reinhardtii.CC-4532'	TRUE	0.00761732	0.293857	0.000103516	0.991882	0.995298	0.00204701	NS	NA	NA	Chloroplast	Mitochondrion	other localisation	NA	NA	NA	NOT ASSIGNED
CRE10.G437201	'35.1'	'not assigned.annotated'	'mercator4v7.0: not classified & prot-scriber: protein kinase domain containing & swissprot: no annotation & original description: pacid=52519808 polypeptide=Cre10.g437201_4532.2.p locus=Cre10.g437201_4532 ID=Cre10.g437201_4532.2.v6.1 annot-version=v6.1 assoLoc=4532_10_52361 org=Chlamydomonas.reinhardtii.CC-4532'	TRUE	0.00761732	0.293857	0.000103516	0.991882	0.995298	0.00204701	NS	NA	NA	Chloroplast	Mitochondrion	other localisation	NA	NA	NA	NOT ASSIGNED
CRE02.G094100	'9.3.3.10'	'Redox homeostasis.thiol-based redox regulation.thioredoxin activities.nucleoredoxin *(NRX)'	'mercator4v7.0: nucleoredoxin *(NRX) & prot-scriber: quality protein nucleoredoxin & swissprot: Probable nucleoredoxin 1 OS=Arabidopsis thaliana & original description: pacid=52513443 polypeptide=Cre02.g094100_4532.1.p locus=Cre02.g094100_4532 ID=Cre02.g094100_4532.1.v6.1 annot-version=v6.1 assoLoc=4532_02_09175 org=Chlamydomonas.reinhardtii.CC-4532'	TRUE	-0.00388965	3.09093	0.000101237	0.991972	0.995298	0.00204701	NS	NRX1	Nucleoredoxin 1	Other	Other	signal peptide	K17609	NA	NRX	REDOX HOMEOSTASIS
CRE02.G094100	'9.3.3.10'	'Redox homeostasis.thiol-based redox regulation.thioredoxin activities.nucleoredoxin *(NRX)'	'mercator4v7.0: nucleoredoxin *(NRX) & prot-scriber: nucleoredoxin & swissprot: Probable nucleoredoxin 1-2 OS=Oryza sativa subsp. japonica & original description: pacid=52513444 polypeptide=Cre02.g094100_4532.2.p locus=Cre02.g094100_4532 ID=Cre02.g094100_4532.2.v6.1 annot-version=v6.1 assoLoc=4532_02_09175 org=Chlamydomonas.reinhardtii.CC-4532'	TRUE	-0.00388965	3.09093	0.000101237	0.991972	0.995298	0.00204701	NS	NRX1	Nucleoredoxin 1	Other	Other	signal peptide	K17609	NA	NRX	REDOX HOMEOSTASIS
CRE02.G094100	'50.1.8'	'Enzyme classification.EC_1 oxidoreductases.EC_1-8 oxidoreductase acting on sulfur group of donor'	'mercator4v7.0: EC_1.8 oxidoreductase acting on sulfur group of donor & prot-scriber: quality protein nucleoredoxin & swissprot: Probable nucleoredoxin 1 OS=Arabidopsis thaliana & original description: pacid=52513443 polypeptide=Cre02.g094100_4532.1.p locus=Cre02.g094100_4532 ID=Cre02.g094100_4532.1.v6.1 annot-version=v6.1 assoLoc=4532_02_09175 org=Chlamydomonas.reinhardtii.CC-4532'	TRUE	-0.00388965	3.09093	0.000101237	0.991972	0.995298	0.00204701	NS	NRX1	Nucleoredoxin 1	Other	Other	signal peptide	K17609	NA	NRX	REDOX HOMEOSTASIS
CRE02.G094100	'50.1.8'	'Enzyme classification.EC_1 oxidoreductases.EC_1-8 oxidoreductase acting on sulfur group of donor'	'mercator4v7.0: EC_1.8 oxidoreductase acting on sulfur group of donor & prot-scriber: nucleoredoxin & swissprot: Probable nucleoredoxin 1-2 OS=Oryza sativa subsp. japonica & original description: pacid=52513444 polypeptide=Cre02.g094100_4532.2.p locus=Cre02.g094100_4532 ID=Cre02.g094100_4532.2.v6.1 annot-version=v6.1 assoLoc=4532_02_09175 org=Chlamydomonas.reinhardtii.CC-4532'	TRUE	-0.00388965	3.09093	0.000101237	0.991972	0.995298	0.00204701	NS	NRX1	Nucleoredoxin 1	Other	Other	signal peptide	K17609	NA	NRX	REDOX HOMEOSTASIS
CRE12.G510400	'35.1'	'not assigned.annotated'	'mercator4v7.0: not classified & prot-scriber: rubredoxin domain containing protein & swissprot: no annotation & original description: pacid=52536345 polypeptide=Cre12.g510400_4532.1.p locus=Cre12.g510400_4532 ID=Cre12.g510400_4532.1.v6.1 annot-version=v6.1 assoLoc=4532_12_60941 org=Chlamydomonas.reinhardtii.CC-4532'	TRUE	0.00237624	6.32098	0.000100036	0.99202	0.995298	0.00204701	NS	CPLD30	Conserved in the Plant Lineage and Diatoms	Chloroplast	Chloroplast	other localisation	NA	NA	NA	NOT ASSIGNED
CRE12.G510400	'35.1'	'not assigned.annotated'	'mercator4v7.0: not classified & prot-scriber: rubredoxin domain containing protein & swissprot: no annotation & original description: pacid=52536346 polypeptide=Cre12.g510400_4532.2.p locus=Cre12.g510400_4532 ID=Cre12.g510400_4532.2.v6.1 annot-version=v6.1 assoLoc=4532_12_60941 org=Chlamydomonas.reinhardtii.CC-4532'	TRUE	0.00237624	6.32098	0.000100036	0.99202	0.995298	0.00204701	NS	CPLD30	Conserved in the Plant Lineage and Diatoms	Chloroplast	Chloroplast	other localisation	NA	NA	NA	NOT ASSIGNED
CRE10.G801200	'35.1'	'not assigned.annotated'	'mercator4v7.0: not classified & prot-scriber: vacuolar transporter chaperone & swissprot: no annotation & original description: pacid=52521034 polypeptide=Cre10.g801200_4532.1.p locus=Cre10.g801200_4532 ID=Cre10.g801200_4532.1.v6.1 annot-version=v6.1 assoLoc=4532_10_55135_EX org=Chlamydomonas.reinhardtii.CC-4532'	TRUE	0.00381417	3.2811	9.85285e-05	0.99208	0.995298	0.00204701	NS	NA	NA	Other	Other	other localisation	NA	NA	NA	NOT ASSIGNED
CRE07.G356550	'35.1'	'not assigned.annotated'	'mercator4v7.0: not classified & prot-scriber: guanylate cyclase domain containing protein & swissprot: no annotation & original description: pacid=52530489 polypeptide=Cre07.g356550_4532.1.p locus=Cre07.g356550_4532 ID=Cre07.g356550_4532.1.v6.1 annot-version=v6.1 assoLoc=4532_07_41491 org=Chlamydomonas.reinhardtii.CC-4532'	TRUE	0.00231464	4.38482	9.79992e-05	0.992102	0.995298	0.00204701	NS	NA	NA	Mitochondrion	Secretory_pathway	other localisation	NA	NA	NA	NOT ASSIGNED
CRE07.G356550	'35.1'	'not assigned.annotated'	'mercator4v7.0: not classified & prot-scriber: guanylate cyclase domain containing protein & swissprot: no annotation & original description: pacid=52530490 polypeptide=Cre07.g356550_4532.5.p locus=Cre07.g356550_4532 ID=Cre07.g356550_4532.5.v6.1 annot-version=v6.1 assoLoc=4532_07_41491 org=Chlamydomonas.reinhardtii.CC-4532'	TRUE	0.00231464	4.38482	9.79992e-05	0.992102	0.995298	0.00204701	NS	NA	NA	Mitochondrion	Secretory_pathway	other localisation	NA	NA	NA	NOT ASSIGNED
CRE07.G356550	'35.1'	'not assigned.annotated'	'mercator4v7.0: not classified & prot-scriber: guanylate cyclase domain containing protein & swissprot: no annotation & original description: pacid=52530491 polypeptide=Cre07.g356550_4532.3.p locus=Cre07.g356550_4532 ID=Cre07.g356550_4532.3.v6.1 annot-version=v6.1 assoLoc=4532_07_41491 org=Chlamydomonas.reinhardtii.CC-4532'	TRUE	0.00231464	4.38482	9.79992e-05	0.992102	0.995298	0.00204701	NS	NA	NA	Mitochondrion	Secretory_pathway	other localisation	NA	NA	NA	NOT ASSIGNED
CRE07.G356550	'35.1'	'not assigned.annotated'	'mercator4v7.0: not classified & prot-scriber: guanylate cyclase domain containing protein & swissprot: no annotation & original description: pacid=52530492 polypeptide=Cre07.g356550_4532.4.p locus=Cre07.g356550_4532 ID=Cre07.g356550_4532.4.v6.1 annot-version=v6.1 assoLoc=4532_07_41491 org=Chlamydomonas.reinhardtii.CC-4532'	TRUE	0.00231464	4.38482	9.79992e-05	0.992102	0.995298	0.00204701	NS	NA	NA	Mitochondrion	Secretory_pathway	other localisation	NA	NA	NA	NOT ASSIGNED
CRE07.G356550	'35.1'	'not assigned.annotated'	'mercator4v7.0: not classified & prot-scriber: guanylate cyclase domain containing protein & swissprot: no annotation & original description: pacid=52530493 polypeptide=Cre07.g356550_4532.2.p locus=Cre07.g356550_4532 ID=Cre07.g356550_4532.2.v6.1 annot-version=v6.1 assoLoc=4532_07_41491 org=Chlamydomonas.reinhardtii.CC-4532'	TRUE	0.00231464	4.38482	9.79992e-05	0.992102	0.995298	0.00204701	NS	NA	NA	Mitochondrion	Secretory_pathway	other localisation	NA	NA	NA	NOT ASSIGNED
CRE12.G503550	'8.1.2.6'	'Secondary metabolism.terpenoid biosynthesis.methylerythritol phosphate (MEP) pathway.2-C-methyl-D-erythritol 2,4-cyclodiphosphate synthase'	'mercator4v7.0: 2-C-methyl-D-erythritol 2,4-cyclodiphosphate synthase & prot-scriber: 2 c methyl d erythritol 4 cyclodiphosphate synthase & swissprot: 2-C-methyl-D-erythritol 2,4-cyclodiphosphate synthase, chloroplastic OS=Arabidopsis thaliana & original description: pacid=52538617 polypeptide=Cre12.g503550_4532.1.p locus=Cre12.g503550_4532 ID=Cre12.g503550_4532.1.v6.1 annot-version=v6.1 assoLoc=4532_12_61711 org=Chlamydomonas.reinhardtii.CC-4532'	TRUE	0.0023801	5.40628	8.82453e-05	0.992505	0.995634	0.00190025	NS	MEC1	2-C-methyl-D-erythritol 2,4-cyclodiphosphate synthase	Mitochondrion	Chloroplast	other localisation	NA	NA	NA	SECONDARY METABOLISM
CRE12.G503550	'50.4.5'	'Enzyme classification.EC_4 lyases.EC_4-6 phosphorus-oxygen lyase'	'mercator4v7.0: EC_4.6 phosphorus-oxygen lyase & prot-scriber: 2 c methyl d erythritol 4 cyclodiphosphate synthase & swissprot: 2-C-methyl-D-erythritol 2,4-cyclodiphosphate synthase, chloroplastic OS=Arabidopsis thaliana & original description: pacid=52538617 polypeptide=Cre12.g503550_4532.1.p locus=Cre12.g503550_4532 ID=Cre12.g503550_4532.1.v6.1 annot-version=v6.1 assoLoc=4532_12_61711 org=Chlamydomonas.reinhardtii.CC-4532'	TRUE	0.0023801	5.40628	8.82453e-05	0.992505	0.995634	0.00190025	NS	MEC1	2-C-methyl-D-erythritol 2,4-cyclodiphosphate synthase	Mitochondrion	Chloroplast	other localisation	NA	NA	NA	SECONDARY METABOLISM
CRE12.G503550	'50.4.5'	'Enzyme classification.EC_4 lyases.EC_4-6 phosphorus-oxygen lyase'	'mercator4v7.0: EC_4.6 phosphorus-oxygen lyase & prot-scriber: 2 c methyl d erythritol 4 cyclodiphosphate synthase & swissprot: 2-C-methyl-D-erythritol 2,4-cyclodiphosphate synthase, chloroplastic OS=Arabidopsis thaliana & original description: pacid=52538618 polypeptide=Cre12.g503550_4532.2.p locus=Cre12.g503550_4532 ID=Cre12.g503550_4532.2.v6.1 annot-version=v6.1 assoLoc=4532_12_61711 org=Chlamydomonas.reinhardtii.CC-4532'	TRUE	0.0023801	5.40628	8.82453e-05	0.992505	0.995634	0.00190025	NS	MEC1	2-C-methyl-D-erythritol 2,4-cyclodiphosphate synthase	Mitochondrion	Chloroplast	other localisation	NA	NA	NA	SECONDARY METABOLISM
CRE02.G142987	'35.1'	'not assigned.annotated'	'mercator4v7.0: not classified & prot-scriber: atp dependent dna helicase & swissprot: no annotation & original description: pacid=52535796 polypeptide=Cre02.g142987_4532.1.p locus=Cre02.g142987_4532 ID=Cre02.g142987_4532.1.v6.1 annot-version=v6.1 assoLoc=4532_15_77121_TE org=Chlamydomonas.reinhardtii.CC-4532'	TRUE	-0.0101194	-1.02099	7.97138e-05	0.992876	0.995917	0.00177681	NS	NA	NA	Other	Secretory_pathway	signal peptide	NA	NA	NA	NOT ASSIGNED
CRE10.G450850	'35.1'	'not assigned.annotated'	'mercator4v7.0: not classified & prot-scriber: c2 domain containing protein & swissprot: no annotation & original description: pacid=52520315 polypeptide=Cre10.g450850_4532.1.p locus=Cre10.g450850_4532 ID=Cre10.g450850_4532.1.v6.1 annot-version=v6.1 assoLoc=4532_10_53966 org=Chlamydomonas.reinhardtii.CC-4532'	TRUE	-0.00454274	2.78376	7.86717e-05	0.992923	0.995917	0.00177681	NS	NA	NA	Other	Other	signal peptide	NA	NA	NA	NOT ASSIGNED
CRE02.G142601	'35.2'	'not assigned.not annotated'	'mercator4v7.0: not classified & prot-scriber: no annotation & swissprot: no annotation & original description: pacid=52513721 polypeptide=Cre02.g142601_4532.1.p locus=Cre02.g142601_4532 ID=Cre02.g142601_4532.1.v6.1 annot-version=v6.1 assoLoc=4532_02_14056 org=Chlamydomonas.reinhardtii.CC-4532'	TRUE	0.00313687	3.27164	7.56e-05	0.993063	0.995989	0.00174555	NS	NA	NA	Chloroplast	Other	signal peptide	NA	NA	NA	NOT ASSIGNED
CRE06.G800634	'35.2'	'not assigned.not annotated'	'mercator4v7.0: not classified & prot-scriber: no annotation & swissprot: no annotation & original description: pacid=52532785 polypeptide=Cre06.g800634_4532.1.p locus=Cre06.g800634_4532 ID=Cre06.g800634_4532.1.v6.1 annot-version=v6.1 assoLoc=4532_06_29820 org=Chlamydomonas.reinhardtii.CC-4532'	TRUE	0.00379323	1.28263	7.10133e-05	0.993276	0.996122	0.0016876	NS	NA	NA	Chloroplast	Chloroplast	other localisation	NA	NA	NA	NOT ASSIGNED
CRE12.G550700	'6.1.1.3'	'Nucleotide metabolism.purines.ribonucleotide (RN) anabolism.glycinamide RN transformylase *(PUR3)'	'mercator4v7.0: glycinamide RN transformylase *(PUR3) & prot-scriber: phosphoribosylglycinamide formyltransferase & swissprot: Phosphoribosylglycinamide formyltransferase, chloroplastic OS=Vigna unguiculata & original description: pacid=52539263 polypeptide=Cre12.g550700_4532.1.p locus=Cre12.g550700_4532 ID=Cre12.g550700_4532.1.v6.1 annot-version=v6.1 assoLoc=4532_12_66846 org=Chlamydomonas.reinhardtii.CC-4532'	TRUE	-0.00304722	2.79821	6.85469e-05	0.993394	0.996122	0.0016876	NS	NA	NA	Mitochondrion	Chloroplast	signal peptide	NA	NA	PUR3	NUCLEOTIDE METABOLISM
CRE10.G455250	'35.1'	'not assigned.annotated'	'mercator4v7.0: not classified & prot-scriber: duf 155 domain containing protein & swissprot: no annotation & original description: pacid=52519956 polypeptide=Cre10.g455250_4532.1.p locus=Cre10.g455250_4532 ID=Cre10.g455250_4532.1.v6.1 annot-version=v6.1 assoLoc=4532_10_54430 org=Chlamydomonas.reinhardtii.CC-4532'	TRUE	-0.00266058	2.35863	6.84395e-05	0.993399	0.996122	0.0016876	NS	NA	NA	Mitochondrion	Mitochondrion	other localisation	NA	NA	NA	NOT ASSIGNED
CRE09.G394658	'26.8.4.1'	'External stimuli response.toxic compounds.reactive aldehyde detoxification.aldo-keto reductase *(AKR4C8/9)'	'mercator4v7.0: aldo-keto reductase *(AKR4C8/9) & prot-scriber: aldo keto reductase family member a1 & swissprot: NADPH-dependent aldo-keto reductase, chloroplastic OS=Arabidopsis thaliana & original description: pacid=52523450 polypeptide=Cre09.g394658_4532.1.p locus=Cre09.g394658_4532 ID=Cre09.g394658_4532.1.v6.1 annot-version=v6.1 assoLoc=4532_09_47670 org=Chlamydomonas.reinhardtii.CC-4532'	TRUE	-0.0100616	-0.52903	6.25103e-05	0.993692	0.996294	0.00161269	NS	LCI28	Low-CO2-induced aldose reductase	Mitochondrion	Chloroplast	other localisation	NA	NA	AKR4C8/9	EXTERNAL STIMULI RESPONSE
CRE09.G394658	'26.8.4.1'	'External stimuli response.toxic compounds.reactive aldehyde detoxification.aldo-keto reductase *(AKR4C8/9)'	'mercator4v7.0: aldo-keto reductase *(AKR4C8/9) & prot-scriber: aldo keto reductase family member a1 & swissprot: NADPH-dependent aldo-keto reductase, chloroplastic OS=Arabidopsis thaliana & original description: pacid=52523451 polypeptide=Cre09.g394658_4532.2.p locus=Cre09.g394658_4532 ID=Cre09.g394658_4532.2.v6.1 annot-version=v6.1 assoLoc=4532_09_47670 org=Chlamydomonas.reinhardtii.CC-4532'	TRUE	-0.0100616	-0.52903	6.25103e-05	0.993692	0.996294	0.00161269	NS	LCI28	Low-CO2-induced aldose reductase	Mitochondrion	Chloroplast	other localisation	NA	NA	AKR4C8/9	EXTERNAL STIMULI RESPONSE
CRE09.G394658	'50.1.1'	'Enzyme classification.EC_1 oxidoreductases.EC_1-1 oxidoreductase acting on CH-OH group of donor'	'mercator4v7.0: EC_1.1 oxidoreductase acting on CH-OH group of donor & prot-scriber: aldo keto reductase family member a1 & swissprot: NADPH-dependent aldo-keto reductase, chloroplastic OS=Arabidopsis thaliana & original description: pacid=52523450 polypeptide=Cre09.g394658_4532.1.p locus=Cre09.g394658_4532 ID=Cre09.g394658_4532.1.v6.1 annot-version=v6.1 assoLoc=4532_09_47670 org=Chlamydomonas.reinhardtii.CC-4532'	TRUE	-0.0100616	-0.52903	6.25103e-05	0.993692	0.996294	0.00161269	NS	LCI28	Low-CO2-induced aldose reductase	Mitochondrion	Chloroplast	other localisation	NA	NA	AKR4C8/9	EXTERNAL STIMULI RESPONSE
CRE09.G394658	'50.1.1'	'Enzyme classification.EC_1 oxidoreductases.EC_1-1 oxidoreductase acting on CH-OH group of donor'	'mercator4v7.0: EC_1.1 oxidoreductase acting on CH-OH group of donor & prot-scriber: aldo keto reductase family member a1 & swissprot: NADPH-dependent aldo-keto reductase, chloroplastic OS=Arabidopsis thaliana & original description: pacid=52523451 polypeptide=Cre09.g394658_4532.2.p locus=Cre09.g394658_4532 ID=Cre09.g394658_4532.2.v6.1 annot-version=v6.1 assoLoc=4532_09_47670 org=Chlamydomonas.reinhardtii.CC-4532'	TRUE	-0.0100616	-0.52903	6.25103e-05	0.993692	0.996294	0.00161269	NS	LCI28	Low-CO2-induced aldose reductase	Mitochondrion	Chloroplast	other localisation	NA	NA	AKR4C8/9	EXTERNAL STIMULI RESPONSE
CRE16.G693700	'19.2.2.5.2'	'Protein homeostasis.ubiquitin-proteasome system.ubiquitin-fold protein conjugation.MUB conjugation.E2 MUB ubiquitin-conjugating enzyme'	'mercator4v7.0: E2 MUB ubiquitin-conjugating enzyme & prot-scriber: ubiquitin conjugating enzyme e2 16 & swissprot: Ubiquitin-conjugating enzyme E2 5A OS=Oryza sativa subsp. japonica & original description: pacid=52517648 polypeptide=Cre16.g693700_4532.1.p locus=Cre16.g693700_4532 ID=Cre16.g693700_4532.1.v6.1 annot-version=v6.1 assoLoc=4532_16_78976 org=Chlamydomonas.reinhardtii.CC-4532'	TRUE	0.00213394	7.58887	6.14286e-05	0.993747	0.996294	0.00161269	NS	UBC9	Ubiquitin-conjugating enzyme E2	Other	Other	other localisation	K06689	NA	NA	PROTEIN HOMEOSTASIS
CRE02.G145628	'35.2'	'not assigned.not annotated'	'mercator4v7.0: not classified & prot-scriber: no annotation & swissprot: no annotation & original description: pacid=52514313 polypeptide=Cre02.g145628_4532.1.p locus=Cre02.g145628_4532 ID=Cre02.g145628_4532.1.v6.1 annot-version=v6.1 assoLoc=4532_02_13620 org=Chlamydomonas.reinhardtii.CC-4532'	TRUE	0.00226841	3.06953	6.08728e-05	0.993775	0.996294	0.00161269	NS	NA	NA	Other	Other	signal peptide	NA	NA	NA	NOT ASSIGNED
CRE02.G145628	'35.2'	'not assigned.not annotated'	'mercator4v7.0: not classified & prot-scriber: no annotation & swissprot: no annotation & original description: pacid=52514314 polypeptide=Cre02.g145628_4532.2.p locus=Cre02.g145628_4532 ID=Cre02.g145628_4532.2.v6.1 annot-version=v6.1 assoLoc=4532_02_13620 org=Chlamydomonas.reinhardtii.CC-4532'	TRUE	0.00226841	3.06953	6.08728e-05	0.993775	0.996294	0.00161269	NS	NA	NA	Other	Other	signal peptide	NA	NA	NA	NOT ASSIGNED
CRE02.G145628	'35.2'	'not assigned.not annotated'	'mercator4v7.0: not classified & prot-scriber: no annotation & swissprot: no annotation & original description: pacid=52514315 polypeptide=Cre02.g145628_4532.3.p locus=Cre02.g145628_4532 ID=Cre02.g145628_4532.3.v6.1 annot-version=v6.1 assoLoc=4532_02_13620 org=Chlamydomonas.reinhardtii.CC-4532'	TRUE	0.00226841	3.06953	6.08728e-05	0.993775	0.996294	0.00161269	NS	NA	NA	Other	Other	signal peptide	NA	NA	NA	NOT ASSIGNED
CRE01.G017100	'7.15.3.4.3'	'Coenzyme metabolism.chlorophyll metabolism.chlorophyll catabolism.phytol degradation.phytyl ester synthase *(PES)'	'mercator4v7.0: phytyl ester synthase *(PES) & prot-scriber: plsc domain containing protein & swissprot: Phytyl ester synthase 1, chloroplastic OS=Arabidopsis thaliana & original description: pacid=52523492 polypeptide=Cre01.g017100_4532.1.p locus=Cre01.g017100_4532 ID=Cre01.g017100_4532.1.v6.1 annot-version=v6.1 assoLoc=4532_01_02131 org=Chlamydomonas.reinhardtii.CC-4532'	TRUE	0.00261181	2.28537	5.8142e-05	0.993916	0.996367	0.00158072	NS	NA	NA	Mitochondrion	Chloroplast	signal peptide	NA	NA	PES	COENZYME METABOLISM
CRE02.G147450	'24.2.4.2'	'Solute transport.carrier-mediated transport.BART-type transporter superfamily.small solute transporter *(BASS4)'	'mercator4v7.0: small solute transporter *(BASS4) & prot-scriber: bass family transporter sodium bile & swissprot: Probable sodium/metabolite cotransporter BASS4, chloroplastic OS=Arabidopsis thaliana & original description: pacid=52511819 polypeptide=Cre02.g147450_4532.1.p locus=Cre02.g147450_4532 ID=Cre02.g147450_4532.1.v6.1 annot-version=v6.1 assoLoc=4532_02_13435 org=Chlamydomonas.reinhardtii.CC-4532'	TRUE	-0.00242998	2.45656	5.43322e-05	0.994119	0.996502	0.00152191	NS	NA	NA	Other	Secretory_pathway	other localisation	NA	NA	BASS4	SOLUTE TRANSPORT
CRE16.G684850	'35.1'	'not assigned.annotated'	'mercator4v7.0: not classified & prot-scriber: trna guanine n 7 methyltransferase & swissprot: no annotation & original description: pacid=52516704 polypeptide=Cre16.g684850_4532.1.p locus=Cre16.g684850_4532 ID=Cre16.g684850_4532.1.v6.1 annot-version=v6.1 assoLoc=4532_16_82946 org=Chlamydomonas.reinhardtii.CC-4532'	TRUE	-0.00547954	1.76255	5.20406e-05	0.994244	0.996559	0.00149689	NS	NA	tRNA (guanine-N7)-methyltransferase	Mitochondrion	Chloroplast	signal peptide	NA	NA	NA	NOT ASSIGNED
CRE16.G684850	'35.1'	'not assigned.annotated'	'mercator4v7.0: not classified & prot-scriber: trna guanine n 7 methyltransferase & swissprot: no annotation & original description: pacid=52516705 polypeptide=Cre16.g684850_4532.3.p locus=Cre16.g684850_4532 ID=Cre16.g684850_4532.3.v6.1 annot-version=v6.1 assoLoc=4532_16_82946 org=Chlamydomonas.reinhardtii.CC-4532'	TRUE	-0.00547954	1.76255	5.20406e-05	0.994244	0.996559	0.00149689	NS	NA	tRNA (guanine-N7)-methyltransferase	Mitochondrion	Chloroplast	signal peptide	NA	NA	NA	NOT ASSIGNED
CRE16.G684850	'35.1'	'not assigned.annotated'	'mercator4v7.0: not classified & prot-scriber: trna guanine n 7 methyltransferase & swissprot: no annotation & original description: pacid=52516706 polypeptide=Cre16.g684850_4532.2.p locus=Cre16.g684850_4532 ID=Cre16.g684850_4532.2.v6.1 annot-version=v6.1 assoLoc=4532_16_82946 org=Chlamydomonas.reinhardtii.CC-4532'	TRUE	-0.00547954	1.76255	5.20406e-05	0.994244	0.996559	0.00149689	NS	NA	tRNA (guanine-N7)-methyltransferase	Mitochondrion	Chloroplast	signal peptide	NA	NA	NA	NOT ASSIGNED
CRE10.G454850	'35.1'	'not assigned.annotated'	'mercator4v7.0: not classified & prot-scriber: bzip domain containing protein & swissprot: no annotation & original description: pacid=52521085 polypeptide=Cre10.g454850_4532.1.p locus=Cre10.g454850_4532 ID=Cre10.g454850_4532.1.v6.1 annot-version=v6.1 assoLoc=4532_10_54386 org=Chlamydomonas.reinhardtii.CC-4532'	TRUE	0.00369961	1.1288	4.88113e-05	0.994426	0.996673	0.00144738	NS	NA	NA	Mitochondrion	Mitochondrion	other localisation	NA	NA	NA	NOT ASSIGNED
CRE02.G075350	'50.2.7'	'Enzyme classification.EC_2 transferases.EC_2-7 transferase transferring phosphorus-containing group'	'mercator4v7.0: EC_2.7 transferase transferring phosphorus-containing group & prot-scriber: serine threonine protein kinase nek & swissprot: Serine/threonine-protein kinase Nek2 OS=Arabidopsis thaliana & original description: pacid=52513334 polypeptide=Cre02.g075350_4532.1.p locus=Cre02.g075350_4532 ID=Cre02.g075350_4532.1.v6.1 annot-version=v6.1 assoLoc=4532_02_06976 org=Chlamydomonas.reinhardtii.CC-4532'	TRUE	-0.00474604	1.55273	4.36072e-05	0.994731	0.996906	0.00134585	NS	CNK1	NimA-related protein kinase	Other	Other	other localisation	K08857	GO:0004672 GO:0004713 GO:0005524 GO:0006468	NA	ENZYME CLASSIFICATION
CRE02.G075350	'50.2.7'	'Enzyme classification.EC_2 transferases.EC_2-7 transferase transferring phosphorus-containing group'	'mercator4v7.0: EC_2.7 transferase transferring phosphorus-containing group & prot-scriber: serine threonine protein kinase nek & swissprot: Serine/threonine-protein kinase Nek2 OS=Arabidopsis thaliana & original description: pacid=52513335 polypeptide=Cre02.g075350_4532.2.p locus=Cre02.g075350_4532 ID=Cre02.g075350_4532.2.v6.1 annot-version=v6.1 assoLoc=4532_02_06976 org=Chlamydomonas.reinhardtii.CC-4532'	TRUE	-0.00474604	1.55273	4.36072e-05	0.994731	0.996906	0.00134585	NS	CNK1	NimA-related protein kinase	Other	Other	other localisation	K08857	GO:0004672 GO:0004713 GO:0005524 GO:0006468	NA	ENZYME CLASSIFICATION
CRE02.G075350	'50.2.7'	'Enzyme classification.EC_2 transferases.EC_2-7 transferase transferring phosphorus-containing group'	'mercator4v7.0: EC_2.7 transferase transferring phosphorus-containing group & prot-scriber: serine threonine protein kinase nek & swissprot: Serine/threonine-protein kinase ATG1a OS=Arabidopsis thaliana & original description: pacid=52513336 polypeptide=Cre02.g075350_4532.4.p locus=Cre02.g075350_4532 ID=Cre02.g075350_4532.4.v6.1 annot-version=v6.1 assoLoc=4532_02_06976 org=Chlamydomonas.reinhardtii.CC-4532'	TRUE	-0.00474604	1.55273	4.36072e-05	0.994731	0.996906	0.00134585	NS	CNK1	NimA-related protein kinase	Other	Other	other localisation	K08857	GO:0004672 GO:0004713 GO:0005524 GO:0006468	NA	ENZYME CLASSIFICATION
CRE02.G075350	'50.2.7'	'Enzyme classification.EC_2 transferases.EC_2-7 transferase transferring phosphorus-containing group'	'mercator4v7.0: EC_2.7 transferase transferring phosphorus-containing group & prot-scriber: serine threonine protein kinase nek & swissprot: Serine/threonine-protein kinase ATG1a OS=Arabidopsis thaliana & original description: pacid=52513337 polypeptide=Cre02.g075350_4532.3.p locus=Cre02.g075350_4532 ID=Cre02.g075350_4532.3.v6.1 annot-version=v6.1 assoLoc=4532_02_06976 org=Chlamydomonas.reinhardtii.CC-4532'	TRUE	-0.00474604	1.55273	4.36072e-05	0.994731	0.996906	0.00134585	NS	CNK1	NimA-related protein kinase	Other	Other	other localisation	K08857	GO:0004672 GO:0004713 GO:0005524 GO:0006468	NA	ENZYME CLASSIFICATION
CRE16.G649400	'17.1.1.10.17'	'Protein biosynthesis.ribosome biogenesis.rRNA maturation.rRNA methylation.RlmI-type rRNA methyltransferase'	'mercator4v7.0: RlmI-type rRNA methyltransferase & prot-scriber: ribosomal rna large subunit methyltransferase i protein & swissprot: no annotation & original description: pacid=52517315 polypeptide=Cre16.g649400_4532.1.p locus=Cre16.g649400_4532 ID=Cre16.g649400_4532.1.v6.1 annot-version=v6.1 assoLoc=4532_16_79541 org=Chlamydomonas.reinhardtii.CC-4532'	TRUE	0.0027183	2.39108	4.25671e-05	0.994794	0.996906	0.00134585	NS	CPLD16	Putative RNA methyl transferase	Mitochondrion	Mitochondrion	other localisation	NA	NA	NA	PROTEIN BIOSYNTHESIS
CRE16.G649400	'17.1.1.10.17'	'Protein biosynthesis.ribosome biogenesis.rRNA maturation.rRNA methylation.RlmI-type rRNA methyltransferase'	'mercator4v7.0: RlmI-type rRNA methyltransferase & prot-scriber: ribosomal rna large subunit methyltransferase i protein & swissprot: no annotation & original description: pacid=52517316 polypeptide=Cre16.g649400_4532.2.p locus=Cre16.g649400_4532 ID=Cre16.g649400_4532.2.v6.1 annot-version=v6.1 assoLoc=4532_16_79541 org=Chlamydomonas.reinhardtii.CC-4532'	TRUE	0.0027183	2.39108	4.25671e-05	0.994794	0.996906	0.00134585	NS	CPLD16	Putative RNA methyl transferase	Mitochondrion	Mitochondrion	other localisation	NA	NA	NA	PROTEIN BIOSYNTHESIS
CRE16.G649400	'35.1'	'not assigned.annotated'	'mercator4v7.0: not classified & prot-scriber: ribosomal rna large subunit methyltransferase i protein & swissprot: no annotation & original description: pacid=52517317 polypeptide=Cre16.g649400_4532.3.p locus=Cre16.g649400_4532 ID=Cre16.g649400_4532.3.v6.1 annot-version=v6.1 assoLoc=4532_16_79541 org=Chlamydomonas.reinhardtii.CC-4532'	TRUE	0.0027183	2.39108	4.25671e-05	0.994794	0.996906	0.00134585	NS	CPLD16	Putative RNA methyl transferase	Mitochondrion	Mitochondrion	other localisation	NA	NA	NA	PROTEIN BIOSYNTHESIS
CRE09.G390615	'35.1'	'not assigned.annotated'	'mercator4v7.0: not classified & prot-scriber: lipase 3 domain containing protein & swissprot: no annotation & original description: pacid=52512302 polypeptide=Cre09.g390615_4532.1.p locus=Cre09.g390615_4532 ID=Cre09.g390615_4532.1.v6.1 annot-version=v6.1 assoLoc=4532_02_13021 org=Chlamydomonas.reinhardtii.CC-4532'	TRUE	0.00287624	6.30309	4.12731e-05	0.994874	0.996918	0.00134077	NS	LIP1	DAG lipase	Other	Other	other localisation	NA	GO:0006629	NA	NOT ASSIGNED
CRE17.G747147	'35.1'	'not assigned.annotated'	'mercator4v7.0: not classified & prot-scriber: protein n lysine methyltransferase mettl21a & swissprot: no annotation & original description: pacid=52527362 polypeptide=Cre17.g747147_4532.1.p locus=Cre17.g747147_4532 ID=Cre17.g747147_4532.1.v6.1 annot-version=v6.1 assoLoc=4532_17_91026 org=Chlamydomonas.reinhardtii.CC-4532'	TRUE	-0.00379563	0.318827	3.89994e-05	0.995017	0.99699	0.00130913	NS	NA	NA	Other	Secretory_pathway	other localisation	NA	NA	NA	NOT ASSIGNED
CRE17.G747147	'35.1'	'not assigned.annotated'	'mercator4v7.0: not classified & prot-scriber: protein n lysine methyltransferase mettl21a & swissprot: no annotation & original description: pacid=52527363 polypeptide=Cre17.g747147_4532.2.p locus=Cre17.g747147_4532 ID=Cre17.g747147_4532.2.v6.1 annot-version=v6.1 assoLoc=4532_17_91026 org=Chlamydomonas.reinhardtii.CC-4532'	TRUE	-0.00379563	0.318827	3.89994e-05	0.995017	0.99699	0.00130913	NS	NA	NA	Other	Secretory_pathway	other localisation	NA	NA	NA	NOT ASSIGNED
CRE09.G414100	'35.2'	'not assigned.not annotated'	'mercator4v7.0: not classified & prot-scriber: no annotation & swissprot: no annotation & original description: pacid=52521951 polypeptide=Cre09.g414100_4532.1.p locus=Cre09.g414100_4532 ID=Cre09.g414100_4532.1.v6.1 annot-version=v6.1 assoLoc=4532_09_49831 org=Chlamydomonas.reinhardtii.CC-4532'	TRUE	0.00164972	3.69163	3.79803e-05	0.995083	0.99699	0.00130913	NS	NA	NA	Secretory_pathway	Secretory_pathway	other localisation	NA	NA	NA	NOT ASSIGNED
CRE09.G414100	'35.2'	'not assigned.not annotated'	'mercator4v7.0: not classified & prot-scriber: no annotation & swissprot: no annotation & original description: pacid=52521952 polypeptide=Cre09.g414100_4532.2.p locus=Cre09.g414100_4532 ID=Cre09.g414100_4532.2.v6.1 annot-version=v6.1 assoLoc=4532_09_49831 org=Chlamydomonas.reinhardtii.CC-4532'	TRUE	0.00164972	3.69163	3.79803e-05	0.995083	0.99699	0.00130913	NS	NA	NA	Secretory_pathway	Secretory_pathway	other localisation	NA	NA	NA	NOT ASSIGNED
CRE04.G217986	'35.1'	'not assigned.annotated'	'mercator4v7.0: not classified & prot-scriber: reverse transcriptase domain containing protein & swissprot: no annotation & original description: pacid=52540473 polypeptide=Cre04.g217986_4532.1.p locus=Cre04.g217986_4532 ID=Cre04.g217986_4532.1.v6.1 annot-version=v6.1 assoLoc=4532_04_23330_TE org=Chlamydomonas.reinhardtii.CC-4532'	TRUE	0.010775	-0.837928	3.64606e-05	0.995182	0.997006	0.00130216	NS	NA	NA	Other	Secretory_pathway	other localisation	NA	NA	NA	NOT ASSIGNED
CRE02.G115850	'19.2.4.2.1.6'	'Protein homeostasis.ubiquitin-proteasome system.membrane-associated protein degradation.ER-associated protein degradation (ERAD).HRD1 E3 ubiquitin ligase complex.associated plant-specific component *(PAWH1/2)'	'mercator4v7.0: associated plant-specific component *(PAWH1/2) of E3 ubiquitin ligase complex & prot-scriber: altered inheritance of mitochondria protein 24 mitochondrial & swissprot: no annotation & original description: pacid=52513871 polypeptide=Cre02.g115850_4532.1.p locus=Cre02.g115850_4532 ID=Cre02.g115850_4532.1.v6.1 annot-version=v6.1 assoLoc=4532_02_11586 org=Chlamydomonas.reinhardtii.CC-4532'	TRUE	-0.00241997	1.54108	3.56651e-05	0.995235	0.997006	0.00130216	NS	NA	NA	Other	Other	signal peptide	NA	NA	PAWH1/2 of E3 ubiquitin ligase complex	PROTEIN HOMEOSTASIS
CRE14.G626950	'7.9.3'	'Coenzyme metabolism.NAD/NADP biosynthesis.nicotinamide/nicotinate mononucleotide adenylyltransferase'	'mercator4v7.0: nicotinamide/nicotinate mononucleotide adenylyltransferase & prot-scriber: nicotinamide nicotinic acid mononucleotide adenylyltransferase & swissprot: Nicotinamide/nicotinic acid mononucleotide adenylyltransferase OS=Oryza sativa subsp. japonica & original description: pacid=52518859 polypeptide=Cre14.g626950_4532.1.p locus=Cre14.g626950_4532 ID=Cre14.g626950_4532.1.v6.1 annot-version=v6.1 assoLoc=4532_14_74760 org=Chlamydomonas.reinhardtii.CC-4532'	TRUE	0.00223356	1.61046	3.25269e-05	0.99545	0.997121	0.0012522	NS	NIC1	Nicotinate-/nicotinamide-nucleotide adenylyltransferase	Mitochondrion	Mitochondrion	signal peptide	NA	NA	NA	COENZYME METABOLISM
CRE14.G626950	'50.2.7'	'Enzyme classification.EC_2 transferases.EC_2-7 transferase transferring phosphorus-containing group'	'mercator4v7.0: EC_2.7 transferase transferring phosphorus-containing group & prot-scriber: nicotinamide nicotinic acid mononucleotide adenylyltransferase & swissprot: Nicotinamide/nicotinic acid mononucleotide adenylyltransferase OS=Oryza sativa subsp. japonica & original description: pacid=52518859 polypeptide=Cre14.g626950_4532.1.p locus=Cre14.g626950_4532 ID=Cre14.g626950_4532.1.v6.1 annot-version=v6.1 assoLoc=4532_14_74760 org=Chlamydomonas.reinhardtii.CC-4532'	TRUE	0.00223356	1.61046	3.25269e-05	0.99545	0.997121	0.0012522	NS	NIC1	Nicotinate-/nicotinamide-nucleotide adenylyltransferase	Mitochondrion	Mitochondrion	signal peptide	NA	NA	NA	COENZYME METABOLISM
CRE19.G750747	'35.1'	'not assigned.annotated'	'mercator4v7.0: not classified & prot-scriber: rap domain containing protein & swissprot: no annotation & original description: pacid=52535757 polypeptide=Cre19.g750747_4532.1.p locus=Cre19.g750747_4532 ID=Cre19.g750747_4532.1.v6.1 annot-version=v6.1 assoLoc=4532_15_76775 org=Chlamydomonas.reinhardtii.CC-4532'	TRUE	-0.00218457	1.81599	3.20101e-05	0.995486	0.997121	0.0012522	NS	NCL38	Nuclear Control of chloroplast Like 38	Mitochondrion	Chloroplast	other localisation	NA	NA	NA	NOT ASSIGNED
CRE19.G750747	'35.1'	'not assigned.annotated'	'mercator4v7.0: not classified & prot-scriber: rap domain containing protein & swissprot: no annotation & original description: pacid=52535758 polypeptide=Cre19.g750747_4532.2.p locus=Cre19.g750747_4532 ID=Cre19.g750747_4532.2.v6.1 annot-version=v6.1 assoLoc=4532_15_76775 org=Chlamydomonas.reinhardtii.CC-4532'	TRUE	-0.00218457	1.81599	3.20101e-05	0.995486	0.997121	0.0012522	NS	NCL38	Nuclear Control of chloroplast Like 38	Mitochondrion	Chloroplast	other localisation	NA	NA	NA	NOT ASSIGNED
CRE15.G641800	'22.7.1.5'	'Vesicle trafficking.vesicle tethering.RAB-GTPase activities.E-class RAB GTPase'	'mercator4v7.0: E-class RAB GTPase & prot-scriber: ras protein rab 8a & swissprot: GTP-binding protein yptV2 OS=Volvox carteri & original description: pacid=52535894 polypeptide=Cre15.g641800_4532.1.p locus=Cre15.g641800_4532 ID=Cre15.g641800_4532.1.v6.1 annot-version=v6.1 assoLoc=4532_15_76675 org=Chlamydomonas.reinhardtii.CC-4532'	TRUE	0.00247586	0.985179	2.48187e-05	0.996025	0.997556	0.00106278	NS	RAB8	RAB-Like GTP binding Protein	Secretory_pathway	Other	other localisation	NA	NA	NA	VESICLE TRAFFICKING
CRE15.G641800	'35.1'	'not assigned.annotated'	'mercator4v7.0: not classified & prot-scriber: ras protein rab 8a & swissprot: GTP-binding protein yptV2 OS=Volvox carteri & original description: pacid=52535895 polypeptide=Cre15.g641800_4532.2.p locus=Cre15.g641800_4532 ID=Cre15.g641800_4532.2.v6.1 annot-version=v6.1 assoLoc=4532_15_76675 org=Chlamydomonas.reinhardtii.CC-4532'	TRUE	0.00247586	0.985179	2.48187e-05	0.996025	0.997556	0.00106278	NS	RAB8	RAB-Like GTP binding Protein	Secretory_pathway	Other	other localisation	NA	NA	NA	VESICLE TRAFFICKING
CRE09.G393600	'12.1.2.4.4'	'Cell division.DNA replication.initiation.GINS DNA replication fork maintenance complex.component *(SLD5)'	'mercator4v7.0: component *(SLD5) of GINS DNA replication fork maintenance complex & prot-scriber: dna replication complex gins protein sld & swissprot: DNA replication complex GINS protein SLD5 OS=Arabidopsis thaliana & original description: pacid=52522948 polypeptide=Cre09.g393600_4532.1.p locus=Cre09.g393600_4532 ID=Cre09.g393600_4532.1.v6.1 annot-version=v6.1 assoLoc=4532_09_47080 org=Chlamydomonas.reinhardtii.CC-4532'	TRUE	0.00761434	-0.481201	2.44293e-05	0.996056	0.997556	0.00106278	NS	NA	NA	Other	Other	other localisation	K10735	GO:0006261	SLD5 of GINS DNA replication fork maintenance complex	CELL DIVISION
CRE08.G800910	'35.1'	'not assigned.annotated'	'mercator4v7.0: not classified & prot-scriber: 4fe 4s ferredoxin type domain containing protein & swissprot: no annotation & original description: pacid=52534851 polypeptide=Cre08.g800910_4532.1.p locus=Cre08.g800910_4532 ID=Cre08.g800910_4532.1.v6.1 annot-version=v6.1 assoLoc=4532_08_42816 org=Chlamydomonas.reinhardtii.CC-4532'	TRUE	-0.00177054	4.0093	2.24335e-05	0.996221	0.997589	0.00104846	NS	NA	NA	Secretory_pathway	Secretory_pathway	signal peptide	NA	NA	NA	NOT ASSIGNED
CRE17.G711100	'35.1'	'not assigned.annotated'	'mercator4v7.0: not classified & prot-scriber: bromodomain containing protein & swissprot: no annotation & original description: pacid=52527553 polypeptide=Cre17.g711100_4532.1.p locus=Cre17.g711100_4532 ID=Cre17.g711100_4532.1.v6.1 annot-version=v6.1 assoLoc=4532_17_87181 org=Chlamydomonas.reinhardtii.CC-4532'	TRUE	0.0011053	4.63974	2.17701e-05	0.996277	0.997589	0.00104846	NS	NA	NA	Other	Other	other localisation	NA	GO:0005515	NA	NOT ASSIGNED
CRE01.G050608	'35.2'	'not assigned.not annotated'	'mercator4v7.0: not classified & prot-scriber: no annotation & swissprot: no annotation & original description: pacid=52524077 polypeptide=Cre01.g050608_4532.1.p locus=Cre01.g050608_4532 ID=Cre01.g050608_4532.1.v6.1 annot-version=v6.1 assoLoc=4532_01_05826 org=Chlamydomonas.reinhardtii.CC-4532'	TRUE	-0.00128853	2.99171	2.05582e-05	0.996382	0.997589	0.00104846	NS	NA	NA	Other	Other	other localisation	NA	NA	NA	NOT ASSIGNED
CRE01.G050608	'35.2'	'not assigned.not annotated'	'mercator4v7.0: not classified & prot-scriber: no annotation & swissprot: no annotation & original description: pacid=52524078 polypeptide=Cre01.g050608_4532.2.p locus=Cre01.g050608_4532 ID=Cre01.g050608_4532.2.v6.1 annot-version=v6.1 assoLoc=4532_01_05826 org=Chlamydomonas.reinhardtii.CC-4532'	TRUE	-0.00128853	2.99171	2.05582e-05	0.996382	0.997589	0.00104846	NS	NA	NA	Other	Other	other localisation	NA	NA	NA	NOT ASSIGNED
CRE01.G050608	'35.2'	'not assigned.not annotated'	'mercator4v7.0: not classified & prot-scriber: no annotation & swissprot: no annotation & original description: pacid=52524079 polypeptide=Cre01.g050608_4532.3.p locus=Cre01.g050608_4532 ID=Cre01.g050608_4532.3.v6.1 annot-version=v6.1 assoLoc=4532_01_05826 org=Chlamydomonas.reinhardtii.CC-4532'	TRUE	-0.00128853	2.99171	2.05582e-05	0.996382	0.997589	0.00104846	NS	NA	NA	Other	Other	other localisation	NA	NA	NA	NOT ASSIGNED
CRE01.G050608	'35.2'	'not assigned.not annotated'	'mercator4v7.0: not classified & prot-scriber: no annotation & swissprot: no annotation & original description: pacid=52524080 polypeptide=Cre01.g050608_4532.4.p locus=Cre01.g050608_4532 ID=Cre01.g050608_4532.4.v6.1 annot-version=v6.1 assoLoc=4532_01_05826 org=Chlamydomonas.reinhardtii.CC-4532'	TRUE	-0.00128853	2.99171	2.05582e-05	0.996382	0.997589	0.00104846	NS	NA	NA	Other	Other	other localisation	NA	NA	NA	NOT ASSIGNED
CRE03.G160600	'35.1'	'not assigned.annotated'	'mercator4v7.0: not classified & prot-scriber: gata type domain containing protein & swissprot: no annotation & original description: pacid=52509678 polypeptide=Cre03.g160600_4532.1.p locus=Cre03.g160600_4532 ID=Cre03.g160600_4532.1.v6.1 annot-version=v6.1 assoLoc=4532_03_16391 org=Chlamydomonas.reinhardtii.CC-4532'	TRUE	0.00221935	3.62414	2.02171e-05	0.996412	0.997589	0.00104846	NS	NA	NA	Other	Other	other localisation	NA	GO:0006355 GO:0008270 GO:0043565 GO:0050825;GO:0050825	NA	NOT ASSIGNED
CRE03.G160600	'35.1'	'not assigned.annotated'	'mercator4v7.0: not classified & prot-scriber: gata type domain containing protein & swissprot: no annotation & original description: pacid=52509679 polypeptide=Cre03.g160600_4532.2.p locus=Cre03.g160600_4532 ID=Cre03.g160600_4532.2.v6.1 annot-version=v6.1 assoLoc=4532_03_16391 org=Chlamydomonas.reinhardtii.CC-4532'	TRUE	0.00221935	3.62414	2.02171e-05	0.996412	0.997589	0.00104846	NS	NA	NA	Other	Other	other localisation	NA	GO:0006355 GO:0008270 GO:0043565 GO:0050825;GO:0050825	NA	NOT ASSIGNED
CRE03.G160600	'35.1'	'not assigned.annotated'	'mercator4v7.0: not classified & prot-scriber: gata type domain containing protein & swissprot: no annotation & original description: pacid=52509680 polypeptide=Cre03.g160600_4532.3.p locus=Cre03.g160600_4532 ID=Cre03.g160600_4532.3.v6.1 annot-version=v6.1 assoLoc=4532_03_16391 org=Chlamydomonas.reinhardtii.CC-4532'	TRUE	0.00221935	3.62414	2.02171e-05	0.996412	0.997589	0.00104846	NS	NA	NA	Other	Other	other localisation	NA	GO:0006355 GO:0008270 GO:0043565 GO:0050825;GO:0050825	NA	NOT ASSIGNED
CRE03.G160600	'35.1'	'not assigned.annotated'	'mercator4v7.0: not classified & prot-scriber: gata type domain containing protein & swissprot: no annotation & original description: pacid=52509681 polypeptide=Cre03.g160600_4532.4.p locus=Cre03.g160600_4532 ID=Cre03.g160600_4532.4.v6.1 annot-version=v6.1 assoLoc=4532_03_16391 org=Chlamydomonas.reinhardtii.CC-4532'	TRUE	0.00221935	3.62414	2.02171e-05	0.996412	0.997589	0.00104846	NS	NA	NA	Other	Other	other localisation	NA	GO:0006355 GO:0008270 GO:0043565 GO:0050825;GO:0050825	NA	NOT ASSIGNED
CRE07.G325762	'35.1'	'not assigned.annotated'	'mercator4v7.0: not classified & prot-scriber: atpase aaa core domain containing protein & swissprot: Dynein regulatory complex protein 11 OS=Chlamydomonas reinhardtii & original description: pacid=52529112 polypeptide=Cre07.g325762_4532.1.p locus=Cre07.g325762_4532 ID=Cre07.g325762_4532.1.v6.1 annot-version=v6.1 assoLoc=4532_07_37881 org=Chlamydomonas.reinhardtii.CC-4532'	TRUE	-0.00178175	3.88228	1.98322e-05	0.996447	0.997589	0.00104846	NS	DRC11	Nexin-dynein regulatory complex 11	Other	Other	other localisation	NA	GO:0005515 GO:0005524 GO:0016887	NA	NOT ASSIGNED
CRE07.G325762	'35.1'	'not assigned.annotated'	'mercator4v7.0: not classified & prot-scriber: atpase aaa core domain containing protein & swissprot: Dynein regulatory complex protein 11 OS=Chlamydomonas reinhardtii & original description: pacid=52529113 polypeptide=Cre07.g325762_4532.2.p locus=Cre07.g325762_4532 ID=Cre07.g325762_4532.2.v6.1 annot-version=v6.1 assoLoc=4532_07_37881 org=Chlamydomonas.reinhardtii.CC-4532'	TRUE	-0.00178175	3.88228	1.98322e-05	0.996447	0.997589	0.00104846	NS	DRC11	Nexin-dynein regulatory complex 11	Other	Other	other localisation	NA	GO:0005515 GO:0005524 GO:0016887	NA	NOT ASSIGNED
CRE12.G500850	'35.2'	'not assigned.not annotated'	'mercator4v7.0: not classified & prot-scriber: no annotation & swissprot: no annotation & original description: pacid=52537420 polypeptide=Cre12.g500850_4532.1.p locus=Cre12.g500850_4532 ID=Cre12.g500850_4532.1.v6.1 annot-version=v6.1 assoLoc=4532_12_62010 org=Chlamydomonas.reinhardtii.CC-4532'	TRUE	0.00517137	-0.31568	1.92624e-05	0.996498	0.997589	0.00104846	NS	NA	NA	Other	Other	signal peptide	NA	NA	NA	NOT ASSIGNED
CRE12.G500850	'35.2'	'not assigned.not annotated'	'mercator4v7.0: not classified & prot-scriber: no annotation & swissprot: no annotation & original description: pacid=52537421 polypeptide=Cre12.g500850_4532.2.p locus=Cre12.g500850_4532 ID=Cre12.g500850_4532.2.v6.1 annot-version=v6.1 assoLoc=4532_12_62010 org=Chlamydomonas.reinhardtii.CC-4532'	TRUE	0.00517137	-0.31568	1.92624e-05	0.996498	0.997589	0.00104846	NS	NA	NA	Other	Other	signal peptide	NA	NA	NA	NOT ASSIGNED
CRE08.G377350	'6.1.4.4'	'Nucleotide metabolism.purines.phosphotransfers.guanylate kinase *(GK1/2)'	'mercator4v7.0: guanylate kinase *(GK1/2) & prot-scriber: adenylate kinase isoenzyme & swissprot: Guanylate kinase 1 OS=Oryza sativa subsp. japonica & original description: pacid=52534661 polypeptide=Cre08.g377350_4532.1.p locus=Cre08.g377350_4532 ID=Cre08.g377350_4532.1.v6.1 annot-version=v6.1 assoLoc=4532_08_44291 org=Chlamydomonas.reinhardtii.CC-4532'	TRUE	-0.00193547	2.53155	1.76941e-05	0.996644	0.997666	0.00101472	NS	FAP180	Flagellar Associated Protein 180	Other	Other	other localisation	K13800	GO:0005515 GO:0005524 GO:0006139 GO:0016887 GO:0019205	GK1/2	NUCLEOTIDE METABOLISM
CRE08.G377350	'6.2.3.1'	'Nucleotide metabolism.pyrimidines.phosphotransfers.uridylate kinase *(UMK)'	'mercator4v7.0: uridylate kinase *(UMK) & prot-scriber: adenylate kinase isoenzyme & swissprot: Guanylate kinase 1 OS=Oryza sativa subsp. japonica & original description: pacid=52534661 polypeptide=Cre08.g377350_4532.1.p locus=Cre08.g377350_4532 ID=Cre08.g377350_4532.1.v6.1 annot-version=v6.1 assoLoc=4532_08_44291 org=Chlamydomonas.reinhardtii.CC-4532'	TRUE	-0.00193547	2.53155	1.76941e-05	0.996644	0.997666	0.00101472	NS	FAP180	Flagellar Associated Protein 180	Other	Other	other localisation	K13800	GO:0005515 GO:0005524 GO:0006139 GO:0016887 GO:0019205	GK1/2	NUCLEOTIDE METABOLISM
CRE08.G377350	'50.2.7'	'Enzyme classification.EC_2 transferases.EC_2-7 transferase transferring phosphorus-containing group'	'mercator4v7.0: EC_2.7 transferase transferring phosphorus-containing group & prot-scriber: adenylate kinase isoenzyme & swissprot: Guanylate kinase 1 OS=Oryza sativa subsp. japonica & original description: pacid=52534661 polypeptide=Cre08.g377350_4532.1.p locus=Cre08.g377350_4532 ID=Cre08.g377350_4532.1.v6.1 annot-version=v6.1 assoLoc=4532_08_44291 org=Chlamydomonas.reinhardtii.CC-4532'	TRUE	-0.00193547	2.53155	1.76941e-05	0.996644	0.997666	0.00101472	NS	FAP180	Flagellar Associated Protein 180	Other	Other	other localisation	K13800	GO:0005515 GO:0005524 GO:0006139 GO:0016887 GO:0019205	GK1/2	NUCLEOTIDE METABOLISM
CRE06.G299250	'35.1'	'not assigned.annotated'	'mercator4v7.0: not classified & prot-scriber: aaa domain containing protein & swissprot: no annotation & original description: pacid=52532688 polypeptide=Cre06.g299250_4532.1.p locus=Cre06.g299250_4532 ID=Cre06.g299250_4532.1.v6.1 annot-version=v6.1 assoLoc=4532_06_34745 org=Chlamydomonas.reinhardtii.CC-4532'	TRUE	0.00526358	0.223531	1.63855e-05	0.99677	0.997725	0.000989311	NS	NA	NA	Mitochondrion	Chloroplast	other localisation	NA	NA	NA	NOT ASSIGNED
CRE06.G299250	'35.1'	'not assigned.annotated'	'mercator4v7.0: not classified & prot-scriber: aaa domain containing protein & swissprot: no annotation & original description: pacid=52532689 polypeptide=Cre06.g299250_4532.2.p locus=Cre06.g299250_4532 ID=Cre06.g299250_4532.2.v6.1 annot-version=v6.1 assoLoc=4532_06_34745 org=Chlamydomonas.reinhardtii.CC-4532'	TRUE	0.00526358	0.223531	1.63855e-05	0.99677	0.997725	0.000989311	NS	NA	NA	Mitochondrion	Chloroplast	other localisation	NA	NA	NA	NOT ASSIGNED
CRE09.G393150	'50.1.10'	'Enzyme classification.EC_1 oxidoreductases.EC_1-10 oxidoreductase acting on diphenol or related substance as donor'	'mercator4v7.0: EC_1.10 oxidoreductase acting on diphenol or related substance as donor & prot-scriber: coagulation factor v & swissprot: no annotation & original description: pacid=52522903 polypeptide=Cre09.g393150_4532.1.p locus=Cre09.g393150_4532 ID=Cre09.g393150_4532.1.v6.1 annot-version=v6.1 assoLoc=4532_09_47131 org=Chlamydomonas.reinhardtii.CC-4532'	TRUE	-0.00122504	9.53037	1.41709e-05	0.996996	0.997883	0.000920475	NS	FOX1	Multicopper ferroxidase	Other	Other	signal peptide	K14735	GO:0005507 GO:0016491	NA	ENZYME CLASSIFICATION
CRE09.G393150	'50.1.10'	'Enzyme classification.EC_1 oxidoreductases.EC_1-10 oxidoreductase acting on diphenol or related substance as donor'	'mercator4v7.0: EC_1.10 oxidoreductase acting on diphenol or related substance as donor & prot-scriber: coagulation factor v & swissprot: no annotation & original description: pacid=52522904 polypeptide=Cre09.g393150_4532.2.p locus=Cre09.g393150_4532 ID=Cre09.g393150_4532.2.v6.1 annot-version=v6.1 assoLoc=4532_09_47131 org=Chlamydomonas.reinhardtii.CC-4532'	TRUE	-0.00122504	9.53037	1.41709e-05	0.996996	0.997883	0.000920475	NS	FOX1	Multicopper ferroxidase	Other	Other	signal peptide	K14735	GO:0005507 GO:0016491	NA	ENZYME CLASSIFICATION
CRE09.G393150	'50.1.10'	'Enzyme classification.EC_1 oxidoreductases.EC_1-10 oxidoreductase acting on diphenol or related substance as donor'	'mercator4v7.0: EC_1.10 oxidoreductase acting on diphenol or related substance as donor & prot-scriber: coagulation factor v & swissprot: no annotation & original description: pacid=52522905 polypeptide=Cre09.g393150_4532.3.p locus=Cre09.g393150_4532 ID=Cre09.g393150_4532.3.v6.1 annot-version=v6.1 assoLoc=4532_09_47131 org=Chlamydomonas.reinhardtii.CC-4532'	TRUE	-0.00122504	9.53037	1.41709e-05	0.996996	0.997883	0.000920475	NS	FOX1	Multicopper ferroxidase	Other	Other	signal peptide	K14735	GO:0005507 GO:0016491	NA	ENZYME CLASSIFICATION
CRE09.G393150	'50.1.10'	'Enzyme classification.EC_1 oxidoreductases.EC_1-10 oxidoreductase acting on diphenol or related substance as donor'	'mercator4v7.0: EC_1.10 oxidoreductase acting on diphenol or related substance as donor & prot-scriber: coagulation factor v & swissprot: no annotation & original description: pacid=52522906 polypeptide=Cre09.g393150_4532.4.p locus=Cre09.g393150_4532 ID=Cre09.g393150_4532.4.v6.1 annot-version=v6.1 assoLoc=4532_09_47131 org=Chlamydomonas.reinhardtii.CC-4532'	TRUE	-0.00122504	9.53037	1.41709e-05	0.996996	0.997883	0.000920475	NS	FOX1	Multicopper ferroxidase	Other	Other	signal peptide	K14735	GO:0005507 GO:0016491	NA	ENZYME CLASSIFICATION
CRE09.G393150	'50.1.10'	'Enzyme classification.EC_1 oxidoreductases.EC_1-10 oxidoreductase acting on diphenol or related substance as donor'	'mercator4v7.0: EC_1.10 oxidoreductase acting on diphenol or related substance as donor & prot-scriber: coagulation factor v & swissprot: no annotation & original description: pacid=52522907 polypeptide=Cre09.g393150_4532.5.p locus=Cre09.g393150_4532 ID=Cre09.g393150_4532.5.v6.1 annot-version=v6.1 assoLoc=4532_09_47131 org=Chlamydomonas.reinhardtii.CC-4532'	TRUE	-0.00122504	9.53037	1.41709e-05	0.996996	0.997883	0.000920475	NS	FOX1	Multicopper ferroxidase	Other	Other	signal peptide	K14735	GO:0005507 GO:0016491	NA	ENZYME CLASSIFICATION
CRE09.G801046	'35.1'	'not assigned.annotated'	'mercator4v7.0: not classified & prot-scriber: reverse transcriptase domain containing protein & swissprot: no annotation & original description: pacid=52521656 polypeptide=Cre09.g801046_4532.1.p locus=Cre09.g801046_4532 ID=Cre09.g801046_4532.1.v6.1 annot-version=v6.1 assoLoc=4532_09_48360_TE org=Chlamydomonas.reinhardtii.CC-4532'	TRUE	0.0091972	-1.02092	1.06126e-05	0.997401	0.998103	0.000824767	NS	NA	NA	Other	Other	other localisation	NA	NA	NA	NOT ASSIGNED
CRE06.G259500	'35.1'	'not assigned.annotated'	'mercator4v7.0: not classified & prot-scriber: guanylate cyclase domain containing protein & swissprot: no annotation & original description: pacid=52533327 polypeptide=Cre06.g259500_4532.1.p locus=Cre06.g259500_4532 ID=Cre06.g259500_4532.1.v6.1 annot-version=v6.1 assoLoc=4532_06_29086 org=Chlamydomonas.reinhardtii.CC-4532'	TRUE	-0.000788687	4.32003	1.05075e-05	0.997414	0.998103	0.000824767	NS	NA	Adenylate/guanylate cyclase	Chloroplast	Other	other localisation	NA	NA	NA	NOT ASSIGNED
CRE09.G398882	'35.1'	'not assigned.annotated'	'mercator4v7.0: not classified & prot-scriber: cytoplasmic dynein light intermediate chain & swissprot: Cytoplasmic dynein 2 light intermediate chain 1 OS=Chlamydomonas reinhardtii & original description: pacid=52522788 polypeptide=Cre09.g398882_4532.1.p locus=Cre09.g398882_4532 ID=Cre09.g398882_4532.1.v6.1 annot-version=v6.1 assoLoc=4532_09_48215 org=Chlamydomonas.reinhardtii.CC-4532'	TRUE	0.00101912	3.84382	1.0059e-05	0.997469	0.998103	0.000824767	NS	DLI1	Dynein 1b Light Intermediate Chain D1bLIC	Other	Other	signal peptide	K10417	NA	NA	NOT ASSIGNED
CRE17.G802142	'35.1'	'not assigned.annotated'	'mercator4v7.0: not classified & prot-scriber: lysine specific demethylase 5b & swissprot: no annotation & original description: pacid=52528916 polypeptide=Cre17.g802142_4532.1.p locus=Cre17.g802142_4532 ID=Cre17.g802142_4532.1.v6.1 annot-version=v6.1 assoLoc=4532_17_90640_TE org=Chlamydomonas.reinhardtii.CC-4532'	TRUE	-0.00199004	-0.143428	9.90448e-06	0.997489	0.998103	0.000824767	NS	NA	NA	Other	Other	other localisation	NA	NA	NA	NOT ASSIGNED
CRE02.G112850	'7.8.3.4'	'Coenzyme metabolism.prenylquinone biosynthesis.ubiquinone biosynthesis.hydroxylase *(COQ6)'	'mercator4v7.0: hydroxylase *(COQ6) & prot-scriber: ubiquinone biosynthesis monooxygenase coq mitochondrial & swissprot: no annotation & original description: pacid=52513076 polypeptide=Cre02.g112850_4532.1.p locus=Cre02.g112850_4532 ID=Cre02.g112850_4532.1.v6.1 annot-version=v6.1 assoLoc=4532_02_11235 org=Chlamydomonas.reinhardtii.CC-4532'	TRUE	-0.00105718	1.87055	5.79248e-06	0.99808	0.998626	0.000597334	NS	COQ6	Flavin-dependent monoxygenase	Mitochondrion	Mitochondrion	signal peptide	NA	NA	COQ6	COENZYME METABOLISM
CRE06.G310350	'35.2'	'not assigned.not annotated'	'mercator4v7.0: not classified & prot-scriber: no annotation & swissprot: no annotation & original description: pacid=52532204 polypeptide=Cre06.g310350_4532.1.p locus=Cre06.g310350_4532 ID=Cre06.g310350_4532.1.v6.1 annot-version=v6.1 assoLoc=4532_06_35956 org=Chlamydomonas.reinhardtii.CC-4532'	TRUE	-0.000783283	2.62733	4.49152e-06	0.998309	0.998741	0.000547075	NS	NA	NA	Other	Chloroplast	other localisation	NA	NA	NA	NOT ASSIGNED
CRE06.G310350	'35.2'	'not assigned.not annotated'	'mercator4v7.0: not classified & prot-scriber: no annotation & swissprot: no annotation & original description: pacid=52532205 polypeptide=Cre06.g310350_4532.2.p locus=Cre06.g310350_4532 ID=Cre06.g310350_4532.2.v6.1 annot-version=v6.1 assoLoc=4532_06_35956 org=Chlamydomonas.reinhardtii.CC-4532'	TRUE	-0.000783283	2.62733	4.49152e-06	0.998309	0.998741	0.000547075	NS	NA	NA	Other	Chloroplast	other localisation	NA	NA	NA	NOT ASSIGNED
CRE01.G051750	'35.2'	'not assigned.not annotated'	'mercator4v7.0: not classified & prot-scriber: no annotation & swissprot: no annotation & original description: pacid=52525390 polypeptide=Cre01.g051750_4532.1.p locus=Cre01.g051750_4532 ID=Cre01.g051750_4532.1.v6.1 annot-version=v6.1 assoLoc=4532_01_06005 org=Chlamydomonas.reinhardtii.CC-4532'	TRUE	-0.000609597	3.41321	4.37202e-06	0.998332	0.998741	0.000547075	NS	NA	NA	Other	Other	signal peptide	NA	NA	NA	NOT ASSIGNED
CRE01.G051750	'35.2'	'not assigned.not annotated'	'mercator4v7.0: not classified & prot-scriber: no annotation & swissprot: no annotation & original description: pacid=52525391 polypeptide=Cre01.g051750_4532.2.p locus=Cre01.g051750_4532 ID=Cre01.g051750_4532.2.v6.1 annot-version=v6.1 assoLoc=4532_01_06005 org=Chlamydomonas.reinhardtii.CC-4532'	TRUE	-0.000609597	3.41321	4.37202e-06	0.998332	0.998741	0.000547075	NS	NA	NA	Other	Other	signal peptide	NA	NA	NA	NOT ASSIGNED
CRE01.G051750	'35.2'	'not assigned.not annotated'	'mercator4v7.0: not classified & prot-scriber: no annotation & swissprot: no annotation & original description: pacid=52525392 polypeptide=Cre01.g051750_4532.3.p locus=Cre01.g051750_4532 ID=Cre01.g051750_4532.3.v6.1 annot-version=v6.1 assoLoc=4532_01_06005 org=Chlamydomonas.reinhardtii.CC-4532'	TRUE	-0.000609597	3.41321	4.37202e-06	0.998332	0.998741	0.000547075	NS	NA	NA	Other	Other	signal peptide	NA	NA	NA	NOT ASSIGNED
CRE03.G210177	'35.1'	'not assigned.annotated'	'mercator4v7.0: not classified & prot-scriber: calmodulin protein & swissprot: Calmodulin OS=Chlamydomonas reinhardtii & original description: pacid=52510204 polypeptide=Cre03.g210177_4532.1.p locus=Cre03.g210177_4532 ID=Cre03.g210177_4532.1.v6.1 annot-version=v6.1 assoLoc=4532_03_22086 org=Chlamydomonas.reinhardtii.CC-4532'	TRUE	0.000563909	2.40213	3.2545e-06	0.998561	0.998902	0.000477184	NS	NA	NA	Other	Other	other localisation	K02183	GO:0005509 GO:0005515	NA	NOT ASSIGNED
CRE11.G467735	'35.1'	'not assigned.annotated'	'mercator4v7.0: not classified & prot-scriber: sulfotransferase protein & swissprot: no annotation & original description: pacid=52526836 polypeptide=Cre11.g467735_4532.1.p locus=Cre11.g467735_4532 ID=Cre11.g467735_4532.1.v6.1 annot-version=v6.1 assoLoc=4532_11_57545 org=Chlamydomonas.reinhardtii.CC-4532'	TRUE	0.00247389	-0.621745	1.59209e-06	0.998993	0.999266	0.00031874	NS	NA	NA	Other	Other	other localisation	NA	NA	NA	NOT ASSIGNED
CRE12.G483500	'35.1'	'not assigned.annotated'	'mercator4v7.0: not classified & prot-scriber: peroxin ferlin domain containing protein & swissprot: no annotation & original description: pacid=52539254 polypeptide=Cre12.g483500_4532.1.p locus=Cre12.g483500_4532 ID=Cre12.g483500_4532.1.v6.1 annot-version=v6.1 assoLoc=4532_12_59270 org=Chlamydomonas.reinhardtii.CC-4532'	TRUE	0.000410104	6.76338	1.2641e-06	0.999103	0.999308	0.000300743	NS	NA	NA	Other	Other	signal peptide	NA	GO:0016020	NA	NOT ASSIGNED
CRE12.G483500	'35.1'	'not assigned.annotated'	'mercator4v7.0: not classified & prot-scriber: peroxin ferlin domain containing protein & swissprot: no annotation & original description: pacid=52539255 polypeptide=Cre12.g483500_4532.2.p locus=Cre12.g483500_4532 ID=Cre12.g483500_4532.2.v6.1 annot-version=v6.1 assoLoc=4532_12_59270 org=Chlamydomonas.reinhardtii.CC-4532'	TRUE	0.000410104	6.76338	1.2641e-06	0.999103	0.999308	0.000300743	NS	NA	NA	Other	Other	signal peptide	NA	GO:0016020	NA	NOT ASSIGNED
CRE12.G483500	'35.1'	'not assigned.annotated'	'mercator4v7.0: not classified & prot-scriber: peroxin ferlin domain containing protein & swissprot: no annotation & original description: pacid=52539256 polypeptide=Cre12.g483500_4532.3.p locus=Cre12.g483500_4532 ID=Cre12.g483500_4532.3.v6.1 annot-version=v6.1 assoLoc=4532_12_59270 org=Chlamydomonas.reinhardtii.CC-4532'	TRUE	0.000410104	6.76338	1.2641e-06	0.999103	0.999308	0.000300743	NS	NA	NA	Other	Other	signal peptide	NA	GO:0016020	NA	NOT ASSIGNED
CRE12.G483500	'35.1'	'not assigned.annotated'	'mercator4v7.0: not classified & prot-scriber: peroxin ferlin domain containing protein & swissprot: no annotation & original description: pacid=52539257 polypeptide=Cre12.g483500_4532.4.p locus=Cre12.g483500_4532 ID=Cre12.g483500_4532.4.v6.1 annot-version=v6.1 assoLoc=4532_12_59270 org=Chlamydomonas.reinhardtii.CC-4532'	TRUE	0.000410104	6.76338	1.2641e-06	0.999103	0.999308	0.000300743	NS	NA	NA	Other	Other	signal peptide	NA	GO:0016020	NA	NOT ASSIGNED
CRE04.G800453	'35.1'	'not assigned.annotated'	'mercator4v7.0: not classified & prot-scriber: reverse transcriptase domain containing protein & swissprot: no annotation & original description: pacid=52540552 polypeptide=Cre04.g800453_4532.1.p locus=Cre04.g800453_4532 ID=Cre04.g800453_4532.1.v6.1 annot-version=v6.1 assoLoc=4532_04_23326_TE org=Chlamydomonas.reinhardtii.CC-4532'	TRUE	0	-0.92086	0	1	1	0	NS	NA	NA	Mitochondrion	Secretory_pathway	other localisation	NA	NA	NA	NOT ASSIGNED
CRE15.G801761	'35.1'	'not assigned.annotated'	'mercator4v7.0: not classified & prot-scriber: reverse transcriptase domain containing protein & swissprot: no annotation & original description: pacid=52535384 polypeptide=Cre15.g801761_4532.1.p locus=Cre15.g801761_4532 ID=Cre15.g801761_4532.1.v6.1 annot-version=v6.1 assoLoc=4532_15_77141_TE org=Chlamydomonas.reinhardtii.CC-4532'	TRUE	0	-1.04686	0	1	1	0	NS	NA	NA	Mitochondrion	Other	signal peptide	NA	NA	NA	NOT ASSIGNED
CRE16.G802007	'35.1'	'not assigned.annotated'	'mercator4v7.0: not classified & prot-scriber: reverse transcriptase domain containing protein & swissprot: no annotation & original description: pacid=52516389 polypeptide=Cre16.g802007_4532.1.p locus=Cre16.g802007_4532 ID=Cre16.g802007_4532.1.v6.1 annot-version=v6.1 assoLoc=4532_16_84885_TE org=Chlamydomonas.reinhardtii.CC-4532'	TRUE	0	-1.43479	0	1	1	0	NS	NA	NA	Other	Other	other localisation	NA	NA	NA	NOT ASSIGNED

### Sheet: MixoPostCP_vs_HeteroPostCP_Full
User_ID	Description	geneSymbol	LR	PValue	FDR	neglogAdjP	Significant change	TargetP	Predalgo	HECTAR	KO	GO
CRE16.G687950	Electron transfer flavoprotein alpha subunit	ETFA1	16.6408	4.52e-05	0.000291	3.53614	Up_in_MIXO	Mitochondrion	Mitochondrion	signal peptide	NA	NA
CRE14.G630859	3-hydroxyisobutyrate dehydrogenase	HID1	55.0682	1.16e-13	8.08e-12	11.0928	Up_in_MIXO	Chloroplast	Chloroplast	other localisation	NA	NA
CRE14.G630859	3-hydroxyisobutyrate dehydrogenase	HID1	55.0682	1.16e-13	8.08e-12	11.0928	Up_in_MIXO	Chloroplast	Chloroplast	other localisation	NA	NA
CRE14.G630859	3-hydroxyisobutyrate dehydrogenase	HID1	55.0682	1.16e-13	8.08e-12	11.0928	Up_in_MIXO	Chloroplast	Chloroplast	other localisation	NA	NA
CRE14.G630859	3-hydroxyisobutyrate dehydrogenase	HID1	55.0682	1.16e-13	8.08e-12	11.0928	Up_in_MIXO	Chloroplast	Chloroplast	other localisation	NA	NA
CRE02.G105500	Acetylornithine deacetylase	AOD1	22.5436	2.05e-06	2.05e-05	4.68836	Up_in_MIXO	Mitochondrion	Secretory_pathway	other localisation	NA	NA
CRE02.G105500	Acetylornithine deacetylase	AOD1	22.5436	2.05e-06	2.05e-05	4.68836	Up_in_MIXO	Mitochondrion	Secretory_pathway	other localisation	NA	NA
CRE11.G474800	Ornithine transaminase	OTA1	40.3243	2.15e-10	6.8e-09	8.16749	Up_in_MIXO	Mitochondrion	Mitochondrion	other localisation	NA	NA
CRE17.G705700	Glutamate 5-kinase	PROB1	18.1056	2.09e-05	0.000152	3.81894	Up_in_MIXO	Other	Other	signal peptide	NA	GO:0003723 GO:0005524 GO:0016301
CRE10.G421700	Glycerol-3-phosphate dehydrogenase/dihydroxyacetone-3-phosphate reductase	GPD4	55.9303	7.51e-14	5.49e-12	11.26	Up_in_MIXO	Chloroplast	Chloroplast	other localisation	NA	NA
CRE03.G144707	NA	NA	24.1038	9.13e-07	1.02e-05	4.99114	Up_in_MIXO	Chloroplast	Chloroplast	other localisation	NA	NA
CRE08.G378150	Glucose-6-phosphate dehydrogenase	GLD2	89.3377	3.33e-21	1.28e-18	17.8937	Up_in_MIXO	Mitochondrion	Other	signal peptide	NA	NA
CRE08.G378150	Glucose-6-phosphate dehydrogenase	GLD2	89.3377	3.33e-21	1.28e-18	17.8937	Up_in_MIXO	Mitochondrion	Other	signal peptide	NA	NA
CRE12.G553250	Phosphofructokinase	PFK2	65.0314	7.37e-16	7.76e-14	13.11	Up_in_MIXO	Chloroplast	Chloroplast	other localisation	NA	NA
CRE12.G553250	Phosphofructokinase	PFK2	65.0314	7.37e-16	7.76e-14	13.11	Up_in_MIXO	Chloroplast	Chloroplast	other localisation	NA	NA
CRE12.G553250	Phosphofructokinase	PFK2	65.0314	7.37e-16	7.76e-14	13.11	Up_in_MIXO	Chloroplast	Chloroplast	other localisation	NA	NA
CRE12.G553250	Phosphofructokinase	PFK2	65.0314	7.37e-16	7.76e-14	13.11	Up_in_MIXO	Chloroplast	Chloroplast	other localisation	NA	NA
CRE06.G262900	Phosphofructokinase	PFK1	51.9383	5.73e-13	3.38e-11	10.4711	Up_in_MIXO	Mitochondrion	Chloroplast	other localisation	NA	NA
CRE12.G552200	Starch phosphorylase PhoB	PHOB1	83.1475	7.62e-20	1.92e-17	16.7163	Up_in_MIXO	Chloroplast	Chloroplast	other localisation	NA	NA
CRE06.G283400	sucrose-phosphatase	CGL101	72.0915	2.05e-17	2.94e-15	14.5318	Up_in_MIXO	Mitochondrion	Chloroplast	other localisation	NA	NA
CRE10.G463700	NA	NA	64.7716	8.41e-16	8.67e-14	13.0621	Up_in_MIXO	Other	Other	other localisation	NA	GO:0019888 GO:0030289
CRE17.G701300	NA	NA	46.4225	9.53e-12	4.27e-10	9.36997	Up_in_MIXO	Other	Other	signal peptide	K17491	NA
CRE07.G339200	Cytochrome c oxidase assembly factor	SCO2	38.9952	4.25e-10	1.24e-08	7.90791	Up_in_MIXO	Chloroplast	Chloroplast	other localisation	NA	NA
CRE07.G337750	Mannan endo-1,4-beta-mannosidase	NA	5.90564	0.0150925	0.0369821	1.43201	Up_in_MIXO	Other	Other	signal peptide	NA	GO:0004553 GO:0071704
CRE09.G395950	Alternative oxidase, mitochondrial	AOX1	34.3599	4.58e-09	1.03e-07	6.98656	Up_in_MIXO	Mitochondrion	Mitochondrion	signal peptide	NA	NA
CRE09.G395950	Alternative oxidase, mitochondrial	AOX1	34.3599	4.58e-09	1.03e-07	6.98656	Up_in_MIXO	Mitochondrion	Mitochondrion	signal peptide	NA	NA
CRE09.G395950	Alternative oxidase, mitochondrial	AOX1	34.3599	4.58e-09	1.03e-07	6.98656	Up_in_MIXO	Mitochondrion	Mitochondrion	signal peptide	NA	NA
CRE05.G232200	Mitochondrial NADH dehydrogenase	NDA3	54.5231	1.54e-13	1.04e-11	10.9826	Up_in_MIXO	Chloroplast	Chloroplast	signal peptide	NA	NA
CRE05.G232200	Mitochondrial NADH dehydrogenase	NDA3	54.5231	1.54e-13	1.04e-11	10.9826	Up_in_MIXO	Chloroplast	Chloroplast	signal peptide	NA	NA
CRE05.G232200	Mitochondrial NADH dehydrogenase	NDA3	54.5231	1.54e-13	1.04e-11	10.9826	Up_in_MIXO	Chloroplast	Chloroplast	signal peptide	NA	NA
CRE05.G232200	Mitochondrial NADH dehydrogenase	NDA3	54.5231	1.54e-13	1.04e-11	10.9826	Up_in_MIXO	Chloroplast	Chloroplast	signal peptide	NA	NA
CRE12.G540051	Transmembrane protein 70, mitochondrial	NA	70.8003	3.95e-17	5.36e-15	14.2711	Up_in_MIXO	Mitochondrion	Secretory_pathway	other localisation	NA	NA
CRE17.G726250	Assembly factor 2 for F1 mitochondrial ATP synthase	ATP12	24.4776	7.52e-07	8.64e-06	5.06365	Up_in_MIXO	Chloroplast	Mitochondrion	signal peptide	NA	NA
CRE17.G726250	Assembly factor 2 for F1 mitochondrial ATP synthase	ATP12	24.4776	7.52e-07	8.64e-06	5.06365	Up_in_MIXO	Chloroplast	Mitochondrion	signal peptide	NA	NA
CRE10.G420700	Mitochondrial F1F0 ATP synthase epsilon subunit	ATP15	66.2229	4.03e-16	4.57e-14	13.3402	Up_in_MIXO	Mitochondrion	Other	signal peptide	NA	NA
CRE16.G664700	Cytochrome c oxidase assembly protein, Surfeit 1-like protein	SHY1	59.1205	1.48e-14	1.19e-12	11.9259	Up_in_MIXO	Mitochondrion	Mitochondrion	other localisation	NA	NA
CRE01.G069107	Cytochrome c oxidase assembly protein	COX191	21.0487	4.48e-06	4.03e-05	4.39439	Up_in_MIXO	Other	Too short for Predalgo	other localisation	K18178	NA
CRE10.G454550	Mitochondrial cytochrome c oxidase assembly protein	COX19	19.1667	1.2e-05	9.41e-05	4.02662	Up_in_MIXO	Other	Other	other localisation	K18183	NA
CRE01.G055550	Mitochondrial cytochrome c oxidase assembly protein	COX11	52.0254	5.48e-13	3.27e-11	10.4851	Up_in_MIXO	Chloroplast	Mitochondrion	other localisation	NA	NA
CRE12.G516350	Mitochondrial cytochrome c oxidase assembly protein	COX10	47.8804	4.53e-12	2.14e-10	9.6698	Up_in_MIXO	Mitochondrion	Mitochondrion	other localisation	NA	NA
CRE12.G516350	Mitochondrial cytochrome c oxidase assembly protein	COX10	47.8804	4.53e-12	2.14e-10	9.6698	Up_in_MIXO	Mitochondrion	Mitochondrion	other localisation	NA	NA
CRE07.G332150	LYR motif-containing protein 7	LYRM7	32.4813	1.2e-08	2.33e-07	6.63211	Up_in_MIXO	Mitochondrion	Other	signal peptide	NA	NA
CRE01.G028150	Complex 1 LYR-domain protein	CPLD69	20.5968	5.67e-06	4.94e-05	4.30663	Up_in_MIXO	Mitochondrion	Other	other localisation	NA	NA
CRE02.G800150	NA	NA	15.8023	7.03e-05	0.000421	3.37595	Up_in_MIXO	Secretory_pathway	Secretory_pathway	other localisation	NA	NA
CRE03.G193850	Succinyl-CoA ligase alpha chain	SCLA1	41.235	1.35e-10	4.57e-09	8.33979	Up_in_MIXO	Mitochondrion	Mitochondrion	other localisation	NA	NA
CRE12.G528050	NA	NA	105.543	9.29e-25	6.8e-22	21.1677	Up_in_MIXO	Mitochondrion	Chloroplast	signal peptide	NA	NA
CRE12.G528050	NA	NA	105.543	9.29e-25	6.8e-22	21.1677	Up_in_MIXO	Mitochondrion	Chloroplast	signal peptide	NA	NA
CRE02.G081300	NA	NA	60.5418	7.2e-15	6.13e-13	12.2126	Up_in_MIXO	Mitochondrion	Mitochondrion	other localisation	NA	NA
CRE02.G081300	NA	NA	60.5418	7.2e-15	6.13e-13	12.2126	Up_in_MIXO	Mitochondrion	Mitochondrion	other localisation	NA	NA
CRE02.G081300	NA	NA	60.5418	7.2e-15	6.13e-13	12.2126	Up_in_MIXO	Mitochondrion	Mitochondrion	other localisation	NA	NA
CRE13.G562550	NADP adrenodoxin-like ferredoxin reductase	ARH1	18.1493	2.04e-05	0.000149	3.82568	Up_in_MIXO	Mitochondrion	Mitochondrion	signal peptide	NA	NA
CRE12.G561550	Mitochondrial half-size ABC transporter, membrane protein	NA	46.9254	7.37e-12	3.42e-10	9.46655	Up_in_MIXO	Other	Secretory_pathway	other localisation	NA	NA
CRE12.G561550	Mitochondrial half-size ABC transporter, membrane protein	NA	46.9254	7.37e-12	3.42e-10	9.46655	Up_in_MIXO	Other	Secretory_pathway	other localisation	NA	NA
CRE12.G561550	Mitochondrial half-size ABC transporter, membrane protein	NA	46.9254	7.37e-12	3.42e-10	9.46655	Up_in_MIXO	Other	Secretory_pathway	other localisation	NA	NA
CRE12.G561550	Mitochondrial half-size ABC transporter, membrane protein	NA	46.9254	7.37e-12	3.42e-10	9.46655	Up_in_MIXO	Other	Secretory_pathway	other localisation	NA	NA
CRE12.G561550	Mitochondrial half-size ABC transporter, membrane protein	NA	46.9254	7.37e-12	3.42e-10	9.46655	Up_in_MIXO	Other	Secretory_pathway	other localisation	NA	NA
CRE12.G561550	Mitochondrial half-size ABC transporter, membrane protein	NA	46.9254	7.37e-12	3.42e-10	9.46655	Up_in_MIXO	Other	Secretory_pathway	other localisation	NA	NA
CRE12.G561550	Mitochondrial half-size ABC transporter, membrane protein	NA	46.9254	7.37e-12	3.42e-10	9.46655	Up_in_MIXO	Other	Secretory_pathway	other localisation	NA	NA
CRE09.G393200	Heat shock protein 70C	HSP70C	61.8679	3.67e-15	3.35e-13	12.4753	Up_in_MIXO	Mitochondrion	Mitochondrion	other localisation	NA	NA
CRE17.G710800	iron-sulfur cluster assembly protein	NFU3	28.5233	9.26e-08	1.4e-06	5.85345	Up_in_MIXO	Mitochondrion	Chloroplast	signal peptide	NA	NA
CRE17.G710800	iron-sulfur cluster assembly protein	NFU3	28.5233	9.26e-08	1.4e-06	5.85345	Up_in_MIXO	Mitochondrion	Chloroplast	signal peptide	NA	NA
CRE07.G315050	Gamma-glutamyl hydrolase	GGH1	53.86	2.15e-13	1.43e-11	10.844	Up_in_MIXO	Secretory_pathway	Secretory_pathway	other localisation	NA	NA
CRE12.G549550	beta-2 tubulin	TUB2	19.6656	9.22e-06	7.54e-05	4.12271	Up_in_MIXO	Other	Other	other localisation	K07375	GO:0000930 GO:0003924 GO:0005200 GO:0005525 GO:0005874 GO:0007017 GO:0007020 GO:0031122
CRE02.G073750	Kinesin motor protein	KLP1	28.7208	8.36e-08	1.28e-06	5.89145	Up_in_MIXO	Mitochondrion	Other	signal peptide	NA	NA
CRE01.G032100	NA	NA	45.1964	1.78e-11	7.45e-10	9.12765	Up_in_MIXO	Mitochondrion	Other	signal peptide	NA	NA
CRE01.G032100	NA	NA	45.1964	1.78e-11	7.45e-10	9.12765	Up_in_MIXO	Mitochondrion	Other	signal peptide	NA	NA
CRE08.G378150	Glucose-6-phosphate dehydrogenase	GLD2	89.3377	3.33e-21	1.28e-18	17.8937	Up_in_MIXO	Mitochondrion	Other	signal peptide	NA	NA
CRE08.G378150	Glucose-6-phosphate dehydrogenase	GLD2	89.3377	3.33e-21	1.28e-18	17.8937	Up_in_MIXO	Mitochondrion	Other	signal peptide	NA	NA
CRE10.G421700	Glycerol-3-phosphate dehydrogenase/dihydroxyacetone-3-phosphate reductase	GPD4	55.9303	7.51e-14	5.49e-12	11.26	Up_in_MIXO	Chloroplast	Chloroplast	other localisation	NA	NA
CRE14.G630859	3-hydroxyisobutyrate dehydrogenase	HID1	55.0682	1.16e-13	8.08e-12	11.0928	Up_in_MIXO	Chloroplast	Chloroplast	other localisation	NA	NA
CRE14.G630859	3-hydroxyisobutyrate dehydrogenase	HID1	55.0682	1.16e-13	8.08e-12	11.0928	Up_in_MIXO	Chloroplast	Chloroplast	other localisation	NA	NA
CRE14.G623650	Alcohol dehydrogenase	NA	34.0339	5.42e-09	1.18e-07	6.9274	Up_in_MIXO	Chloroplast	Chloroplast	other localisation	NA	NA
CRE03.G207800	Cinnamyl-alcohol dehydrogenase	CAD1	15.3397	8.98e-05	0.000522	3.28214	Up_in_MIXO	Other	Mitochondrion	other localisation	NA	NA
CRE03.G207800	Cinnamyl-alcohol dehydrogenase	CAD1	15.3397	8.98e-05	0.000522	3.28214	Up_in_MIXO	Other	Mitochondrion	other localisation	NA	NA
CRE03.G207800	Cinnamyl-alcohol dehydrogenase	CAD1	15.3397	8.98e-05	0.000522	3.28214	Up_in_MIXO	Other	Mitochondrion	other localisation	NA	NA
CRE03.G207800	Cinnamyl-alcohol dehydrogenase	CAD1	15.3397	8.98e-05	0.000522	3.28214	Up_in_MIXO	Other	Mitochondrion	other localisation	NA	NA
CRE10.G422300	Peroxiredoxin Q	PRX6	43.9484	3.37e-11	1.33e-09	8.87456	Up_in_MIXO	Mitochondrion	Chloroplast	signal peptide	NA	NA
CRE08.G384000	Cytochrome P450, CYP197 superfamily	CYP771A1	40.4601	2.01e-10	6.41e-09	8.19296	Up_in_MIXO	Chloroplast	Mitochondrion	signal peptide	NA	NA
CRE08.G384000	Cytochrome P450, CYP197 superfamily	CYP771A1	40.4601	2.01e-10	6.41e-09	8.19296	Up_in_MIXO	Chloroplast	Mitochondrion	signal peptide	NA	NA
CRE08.G384000	Cytochrome P450, CYP197 superfamily	CYP771A1	40.4601	2.01e-10	6.41e-09	8.19296	Up_in_MIXO	Chloroplast	Mitochondrion	signal peptide	NA	NA
CRE08.G384000	Cytochrome P450, CYP197 superfamily	CYP771A1	40.4601	2.01e-10	6.41e-09	8.19296	Up_in_MIXO	Chloroplast	Mitochondrion	signal peptide	NA	NA
CRE01.G003850	Cytochrome P450, CYP197 superfamily	CYP747A1	28.3736	1e-07	1.5e-06	5.82395	Up_in_MIXO	Mitochondrion	Chloroplast	other localisation	NA	NA
CRE12.G485150	Glyceraldehyde 3-phosphate dehydrogenase, GAPC, chloroplastic	GAPC1	66.8846	2.88e-16	3.43e-14	13.4653	Up_in_MIXO	Mitochondrion	Chloroplast	signal peptide	NA	NA
CRE16.G695100	Putative Acyl-CoA oxidase	NA	30.4505	3.42e-08	5.83e-07	6.23443	Up_in_MIXO	Other	Mitochondrion	signal peptide	NA	NA
CRE11.G467350	Acyl-CoA oxidase/dehydrogenase	NA	26.0178	3.38e-07	4.36e-06	5.36067	Up_in_MIXO	Other	Chloroplast	other localisation	NA	NA
CRE11.G467350	Acyl-CoA oxidase/dehydrogenase	NA	26.0178	3.38e-07	4.36e-06	5.36067	Up_in_MIXO	Other	Chloroplast	other localisation	NA	NA
CRE17.G727300	NADH:flavin oxidoreductase/NADH oxidase	NFO2	17.5693	2.77e-05	0.000192	3.71654	Up_in_MIXO	Chloroplast	Chloroplast	other localisation	NA	NA
CRE17.G727300	NADH:flavin oxidoreductase/NADH oxidase	NFO2	17.5693	2.77e-05	0.000192	3.71654	Up_in_MIXO	Chloroplast	Chloroplast	other localisation	NA	NA
CRE06.G271200	Pyridine nucleotide-disulphide oxidoreductase	NA	35.6838	2.32e-09	5.61e-08	7.25067	Up_in_MIXO	Mitochondrion	Other	signal peptide	NA	NA
CRE06.G271200	Pyridine nucleotide-disulphide oxidoreductase	NA	35.6838	2.32e-09	5.61e-08	7.25067	Up_in_MIXO	Mitochondrion	Other	signal peptide	NA	NA
CRE06.G271200	Pyridine nucleotide-disulphide oxidoreductase	NA	35.6838	2.32e-09	5.61e-08	7.25067	Up_in_MIXO	Mitochondrion	Other	signal peptide	NA	NA
CRE06.G271200	Pyridine nucleotide-disulphide oxidoreductase	NA	35.6838	2.32e-09	5.61e-08	7.25067	Up_in_MIXO	Mitochondrion	Other	signal peptide	NA	NA
CRE17.G712100	Monodehydroascorbate reductase 1	MDAR1	22.3074	2.32e-06	2.27e-05	4.64373	Up_in_MIXO	Other	Other	other localisation	K08232	GO:0016491 GO:0050660
CRE17.G712100	Monodehydroascorbate reductase 1	MDAR1	22.3074	2.32e-06	2.27e-05	4.64373	Up_in_MIXO	Other	Other	other localisation	K08232	GO:0016491 GO:0050660
CRE17.G712100	Monodehydroascorbate reductase 1	MDAR1	22.3074	2.32e-06	2.27e-05	4.64373	Up_in_MIXO	Other	Other	other localisation	K08232	GO:0016491 GO:0050660
CRE10.G425200	NA	NA	11.8584	0.000574	0.00245727	2.60955	Up_in_MIXO	Mitochondrion	Secretory_pathway	other localisation	NA	NA
CRE10.G425200	NA	NA	11.8584	0.000574	0.00245727	2.60955	Up_in_MIXO	Mitochondrion	Secretory_pathway	other localisation	NA	NA
CRE10.G425200	NA	NA	11.8584	0.000574	0.00245727	2.60955	Up_in_MIXO	Mitochondrion	Secretory_pathway	other localisation	NA	NA
CRE12.G557100	NA	NA	7.20874	0.00725494	0.0200838	1.69715	Up_in_MIXO	Mitochondrion	Chloroplast	other localisation	NA	NA
CRE14.G630847	Putative transaldolase, plastid form	TAL2	86.059	1.75e-20	5.1e-18	17.2928	Up_in_MIXO	Mitochondrion	Chloroplast	signal peptide	NA	NA
CRE14.G630847	Putative transaldolase, plastid form	TAL2	86.059	1.75e-20	5.1e-18	17.2928	Up_in_MIXO	Mitochondrion	Chloroplast	signal peptide	NA	NA
CRE02.G146050	Acetyl-CoA acyltransferase	ATO2	24.767	6.47e-07	7.62e-06	5.11818	Up_in_MIXO	Mitochondrion	Mitochondrion	other localisation	NA	NA
CRE12.G552200	Starch phosphorylase PhoB	PHOB1	83.1475	7.62e-20	1.92e-17	16.7163	Up_in_MIXO	Chloroplast	Chloroplast	other localisation	NA	NA
CRE14.G625225	NA	NA	22.9239	1.69e-06	1.73e-05	4.7626	Up_in_MIXO	Secretory_pathway	Secretory_pathway	other localisation	NA	NA
CRE11.G474800	Ornithine transaminase	OTA1	40.3243	2.15e-10	6.8e-09	8.16749	Up_in_MIXO	Mitochondrion	Mitochondrion	other localisation	NA	NA
CRE03.G182800	Alanine-glyoxylate transaminase	AGT2	34.6256	4e-09	9.18e-08	7.03708	Up_in_MIXO	Mitochondrion	Mitochondrion	signal peptide	NA	NA
CRE03.G182800	Alanine-glyoxylate transaminase	AGT2	34.6256	4e-09	9.18e-08	7.03708	Up_in_MIXO	Mitochondrion	Mitochondrion	signal peptide	NA	NA
CRE03.G144847	Pyruvate kinase 4	PYK4	125.745	3.5e-29	4.65e-26	25.3323	Up_in_MIXO	Other	Other	other localisation	K00873	GO:0000287 GO:0003824 GO:0004743 GO:0006096 GO:0030955
CRE07.G325734	Flagellar Associated Protein 340	FAP340	107.513	3.44e-25	2.79e-22	21.5537	Up_in_MIXO	Mitochondrion	Chloroplast	other localisation	NA	NA
CRE02.G075900	snRK1 family in Chlamydomonas, subgroup 2	SNRK2C	79.7339	4.28e-19	8.36e-17	16.0778	Up_in_MIXO	Mitochondrion	Other	other localisation	NA	NA
CRE02.G075900	snRK1 family in Chlamydomonas, subgroup 2	SNRK2C	79.7339	4.28e-19	8.36e-17	16.0778	Up_in_MIXO	Mitochondrion	Other	other localisation	NA	NA
CRE02.G075900	snRK1 family in Chlamydomonas, subgroup 2	SNRK2C	79.7339	4.28e-19	8.36e-17	16.0778	Up_in_MIXO	Mitochondrion	Other	other localisation	NA	NA
CRE02.G075900	snRK1 family in Chlamydomonas, subgroup 2	SNRK2C	79.7339	4.28e-19	8.36e-17	16.0778	Up_in_MIXO	Mitochondrion	Other	other localisation	NA	NA
CRE02.G075900	snRK1 family in Chlamydomonas, subgroup 2	SNRK2C	79.7339	4.28e-19	8.36e-17	16.0778	Up_in_MIXO	Mitochondrion	Other	other localisation	NA	NA
CRE06.G278265	NA	NA	38.0681	6.83e-10	1.91e-08	7.71855	Up_in_MIXO	Other	Other	other localisation	NA	GO:0004672 GO:0004713 GO:0005524 GO:0006468
CRE12.G535100	NA	NA	32.5452	1.16e-08	2.27e-07	6.64465	Up_in_MIXO	Mitochondrion	Chloroplast	other localisation	NA	NA
CRE11.G467568	NA	NA	26.6128	2.49e-07	3.32e-06	5.47851	Up_in_MIXO	Other	Other	other localisation	K06276	GO:0004672 GO:0004713 GO:0005524 GO:0006468
CRE13.G801530	NA	NA	24.457	7.6e-07	8.71e-06	5.05991	Up_in_MIXO	Mitochondrion	Other	other localisation	NA	NA
CRE12.G545950	Mitogen-Activated Protein Kinase Kinase Kinase	NA	16.5666	4.7e-05	0.0003	3.52257	Up_in_MIXO	Secretory_pathway	Secretory_pathway	other localisation	NA	NA
CRE12.G545950	Mitogen-Activated Protein Kinase Kinase Kinase	NA	16.5666	4.7e-05	0.0003	3.52257	Up_in_MIXO	Secretory_pathway	Secretory_pathway	other localisation	NA	NA
CRE12.G545950	Mitogen-Activated Protein Kinase Kinase Kinase	NA	16.5666	4.7e-05	0.0003	3.52257	Up_in_MIXO	Secretory_pathway	Secretory_pathway	other localisation	NA	NA
CRE16.G683450	ADP-glucose pyrophosphorylase large subunit	AGP2	15.8375	6.9e-05	0.000414	3.38281	Up_in_MIXO	Chloroplast	Chloroplast	other localisation	NA	NA
CRE08.G385750	Gluconate kinase	CHK1	14.8437	0.000117	0.000649	3.18808	Up_in_MIXO	Other	Other	other localisation	NA	NA
CRE03.G190750	NA	NA	7.57303	0.00592481	0.0169267	1.77143	Up_in_MIXO	Mitochondrion	Mitochondrion	other localisation	NA	NA
CRE06.G283400	sucrose-phosphatase	CGL101	72.0915	2.05e-17	2.94e-15	14.5318	Up_in_MIXO	Mitochondrion	Chloroplast	other localisation	NA	NA
CRE10.G421700	Glycerol-3-phosphate dehydrogenase/dihydroxyacetone-3-phosphate reductase	GPD4	55.9303	7.51e-14	5.49e-12	11.26	Up_in_MIXO	Chloroplast	Chloroplast	other localisation	NA	NA
CRE10.G448950	Exonuclease-Endonuclease-Phosphatase superfamily protein	NA	45.118	1.86e-11	7.74e-10	9.1115	Up_in_MIXO	Mitochondrion	Mitochondrion	other localisation	NA	NA
CRE07.G315050	Gamma-glutamyl hydrolase	GGH1	53.86	2.15e-13	1.43e-11	10.844	Up_in_MIXO	Secretory_pathway	Secretory_pathway	other localisation	NA	NA
CRE12.G541800	NA	NA	25.7439	3.9e-07	4.92e-06	5.30812	Up_in_MIXO	Secretory_pathway	Chloroplast	other localisation	NA	NA
CRE14.G631148	NA	NA	9.53036	0.00202101	0.00696152	2.1573	Up_in_MIXO	Mitochondrion	Mitochondrion	signal peptide	NA	NA
CRE01.G022650	NA	NA	18.6364	1.58e-05	0.00012	3.9219	Up_in_MIXO	Other	Other	signal peptide	K01431	GO:0006807
CRE01.G022650	NA	NA	18.6364	1.58e-05	0.00012	3.9219	Up_in_MIXO	Other	Other	signal peptide	K01431	GO:0006807
CRE04.G223100	Carbonic anhydrase	CAH1	86.2711	1.57e-20	4.69e-18	17.3292	Up_in_MIXO	Secretory_pathway	Secretory_pathway	other localisation	NA	NA
CRE04.G223100	Carbonic anhydrase	CAH1	86.2711	1.57e-20	4.69e-18	17.3292	Up_in_MIXO	Secretory_pathway	Secretory_pathway	other localisation	NA	NA
CRE04.G223100	Carbonic anhydrase	CAH1	86.2711	1.57e-20	4.69e-18	17.3292	Up_in_MIXO	Secretory_pathway	Secretory_pathway	other localisation	NA	NA
CRE12.G561000	Cyclophilin 28	CYN28	49.9466	1.58e-12	8.11e-11	10.0908	Up_in_MIXO	Chloroplast	Chloroplast	other localisation	NA	NA
CRE06.G292450	RNA pseudouridine synthase	NA	18.4675	1.73e-05	0.000129	3.89012	Up_in_MIXO	Other	Other	signal peptide	NA	GO:0001522 GO:0003723 GO:0009451 GO:0009982
CRE06.G292450	RNA pseudouridine synthase	NA	18.4675	1.73e-05	0.000129	3.89012	Up_in_MIXO	Other	Other	signal peptide	NA	GO:0001522 GO:0003723 GO:0009451 GO:0009982
CRE06.G292450	RNA pseudouridine synthase	NA	18.4675	1.73e-05	0.000129	3.89012	Up_in_MIXO	Other	Other	signal peptide	NA	GO:0001522 GO:0003723 GO:0009451 GO:0009982
CRE03.G193850	Succinyl-CoA ligase alpha chain	SCLA1	41.235	1.35e-10	4.57e-09	8.33979	Up_in_MIXO	Mitochondrion	Mitochondrion	other localisation	NA	NA
CRE02.G078939	DASH-type Cryptochrome 1	DCRY1	9.20313	0.00241602	0.00807325	2.09295	Up_in_MIXO	Chloroplast	Chloroplast	other localisation	NA	NA
CRE11.G467644	ClpB chaperone, Hsp100 family	CLPB1	146.64	9.4e-34	2.75e-30	29.5602	Up_in_MIXO	Other	Other	other localisation	K03695	GO:0005524 GO:0016887
CRE16.G695050	Enoyl-CoA hydratase 1	ECH3	33.2791	7.98e-09	1.66e-07	6.78058	Up_in_MIXO	Other	Secretory_pathway	other localisation	NA	NA
CRE16.G695050	Enoyl-CoA hydratase 1	ECH3	33.2791	7.98e-09	1.66e-07	6.78058	Up_in_MIXO	Other	Secretory_pathway	other localisation	NA	NA
CRE16.G695050	Enoyl-CoA hydratase 1	ECH3	33.2791	7.98e-09	1.66e-07	6.78058	Up_in_MIXO	Other	Secretory_pathway	other localisation	NA	NA
CRE16.G695100	Putative Acyl-CoA oxidase	NA	30.4505	3.42e-08	5.83e-07	6.23443	Up_in_MIXO	Other	Mitochondrion	signal peptide	NA	NA
CRE10.G421750	Fatty Acid Export protein 1	FAX1	86.0264	1.78e-20	5.1e-18	17.2928	Up_in_MIXO	Chloroplast	Mitochondrion	other localisation	NA	NA
CRE10.G421750	Fatty Acid Export protein 1	FAX1	86.0264	1.78e-20	5.1e-18	17.2928	Up_in_MIXO	Chloroplast	Mitochondrion	other localisation	NA	NA
CRE13.G586000	NA	NA	21.0295	4.52e-06	4.06e-05	4.39138	Up_in_MIXO	Mitochondrion	Chloroplast	other localisation	NA	NA
CRE26.G756847	NA	NA	20.1543	7.14e-06	6.04e-05	4.21895	Up_in_MIXO	Mitochondrion	Mitochondrion	other localisation	NA	NA
CRE26.G756847	NA	NA	20.1543	7.14e-06	6.04e-05	4.21895	Up_in_MIXO	Mitochondrion	Mitochondrion	other localisation	NA	NA
CRE02.G143667	Plastid lipid associated protein 9	PLAP9	13.2876	0.000267	0.00129906	2.88637	Up_in_MIXO	Mitochondrion	Chloroplast	other localisation	NA	NA
CRE13.G590300	Uridine kinase	CMPK1	51.2782	8.02e-13	4.5e-11	10.3473	Up_in_MIXO	Other	Other	signal peptide	NA	GO:0005524 GO:0016301
CRE03.G184700	NA	NA	69.1268	9.23e-17	1.21e-14	13.9185	Up_in_MIXO	Other	Other	other localisation	NA	GO:0004197 GO:0006508
CRE09.G415800	NA	NA	45.9708	1.2e-11	5.24e-10	9.28033	Up_in_MIXO	Other	Other	other localisation	K16865	NA
CRE11.G467644	ClpB chaperone, Hsp100 family	CLPB1	146.64	9.4e-34	2.75e-30	29.5602	Up_in_MIXO	Other	Other	other localisation	K03695	GO:0005524 GO:0016887
CRE11.G467644	ClpB chaperone, Hsp100 family	CLPB1	146.64	9.4e-34	2.75e-30	29.5602	Up_in_MIXO	Other	Other	other localisation	K03695	GO:0005524 GO:0016887
CRE14.G620702	Pherophorin-chlamydomonas homolog 24	PHC24	116.797	3.18e-27	3.88e-24	23.4113	Up_in_MIXO	Secretory_pathway	Secretory_pathway	other localisation	NA	NA
CRE14.G620702	Pherophorin-chlamydomonas homolog 24	PHC24	116.797	3.18e-27	3.88e-24	23.4113	Up_in_MIXO	Secretory_pathway	Secretory_pathway	other localisation	NA	NA
CRE15.G638400	NA	NA	114.321	1.11e-26	1.25e-23	22.9038	Up_in_MIXO	Chloroplast	Chloroplast	signal peptide	NA	NA
CRE04.G217915	Formate/nitrite transporter	NAR1C	111.667	4.23e-26	4.12e-23	22.3846	Up_in_MIXO	Other	Other	other localisation	NA	GO:0016020 GO:0022857 GO:0055085
CRE17.G746997	Dual function alcohol/acetaldehyde dehydrogenase	ADH1	100.47	1.2e-23	7.65e-21	20.1163	Up_in_MIXO	Chloroplast	Chloroplast	signal peptide	NA	NA
CRE17.G746997	Dual function alcohol/acetaldehyde dehydrogenase	ADH1	100.47	1.2e-23	7.65e-21	20.1163	Up_in_MIXO	Chloroplast	Chloroplast	signal peptide	NA	NA
CRE17.G746997	Dual function alcohol/acetaldehyde dehydrogenase	ADH1	100.47	1.2e-23	7.65e-21	20.1163	Up_in_MIXO	Chloroplast	Chloroplast	signal peptide	NA	NA
CRE17.G746997	Dual function alcohol/acetaldehyde dehydrogenase	ADH1	100.47	1.2e-23	7.65e-21	20.1163	Up_in_MIXO	Chloroplast	Chloroplast	signal peptide	NA	NA
CRE10.G433800	Predicted protein of CSE family	NA	99.7561	1.72e-23	1.01e-20	19.9961	Up_in_MIXO	Secretory_pathway	Secretory_pathway	signal peptide	NA	NA
CRE10.G433800	Predicted protein of CSE family	NA	99.7561	1.72e-23	1.01e-20	19.9961	Up_in_MIXO	Secretory_pathway	Secretory_pathway	signal peptide	NA	NA
CRE10.G433800	Predicted protein of CSE family	NA	99.7561	1.72e-23	1.01e-20	19.9961	Up_in_MIXO	Secretory_pathway	Secretory_pathway	signal peptide	NA	NA
CRE15.G801742	NA	NA	96.3627	9.57e-23	4.83e-20	19.3163	Up_in_MIXO	Mitochondrion	Secretory_pathway	signal peptide	NA	NA
CRE09.G403050	Laforin glucan phosphatase (SEX4)-like 2	LSF2	96.1483	1.07e-22	5.03e-20	19.2982	Up_in_MIXO	Mitochondrion	Chloroplast	signal peptide	NA	NA
CRE09.G403050	Laforin glucan phosphatase (SEX4)-like 2	LSF2	96.1483	1.07e-22	5.03e-20	19.2982	Up_in_MIXO	Mitochondrion	Chloroplast	signal peptide	NA	NA
CRE03.G800371	NA	NA	95.0284	1.88e-22	8.58e-20	19.0663	Up_in_MIXO	Mitochondrion	Other	other localisation	NA	NA
CRE04.G222402	NA	NA	93.6881	3.69e-22	1.54e-19	18.8112	Up_in_MIXO	Chloroplast	Other	other localisation	NA	NA
CRE06.G295550	NA	NA	88.4362	5.25e-21	1.92e-18	17.7165	Up_in_MIXO	Mitochondrion	Chloroplast	signal peptide	NA	NA
CRE16.G678200	NA	NA	87.5533	8.2e-21	2.85e-18	17.5451	Up_in_MIXO	Chloroplast	Other	other localisation	NA	NA
CRE16.G678200	NA	NA	87.5533	8.2e-21	2.85e-18	17.5451	Up_in_MIXO	Chloroplast	Other	other localisation	NA	NA
CRE16.G678200	NA	NA	87.5533	8.2e-21	2.85e-18	17.5451	Up_in_MIXO	Chloroplast	Other	other localisation	NA	NA
CRE17.G715200	NA	NA	87.1449	1.01e-20	3.35e-18	17.4743	Up_in_MIXO	Chloroplast	Other	signal peptide	NA	NA
CRE03.G203600	Glycerophosphoryl diester phosphodiesterase, probably a phospholipase C	NA	86.4266	1.45e-20	4.42e-18	17.3544	Up_in_MIXO	Mitochondrion	Mitochondrion	other localisation	NA	NA
CRE03.G203600	Glycerophosphoryl diester phosphodiesterase, probably a phospholipase C	NA	86.4266	1.45e-20	4.42e-18	17.3544	Up_in_MIXO	Mitochondrion	Mitochondrion	other localisation	NA	NA
CRE17.G742550	NA	NA	84.1639	4.55e-20	1.19e-17	16.9244	Up_in_MIXO	Chloroplast	Chloroplast	signal peptide	NA	NA
CRE09.G400997	NA	NA	83.1601	7.57e-20	1.92e-17	16.7163	Up_in_MIXO	Chloroplast	Chloroplast	signal peptide	NA	NA
CRE10.G465550	ClpD chaperone, Hsp100 family	CLPD1	81.929	1.41e-19	3.44e-17	16.4633	Up_in_MIXO	Chloroplast	Chloroplast	other localisation	NA	NA
CRE10.G465550	ClpD chaperone, Hsp100 family	CLPD1	81.929	1.41e-19	3.44e-17	16.4633	Up_in_MIXO	Chloroplast	Chloroplast	other localisation	NA	NA
CRE10.G465550	ClpD chaperone, Hsp100 family	CLPD1	81.929	1.41e-19	3.44e-17	16.4633	Up_in_MIXO	Chloroplast	Chloroplast	other localisation	NA	NA
CRE10.G465550	ClpD chaperone, Hsp100 family	CLPD1	81.929	1.41e-19	3.44e-17	16.4633	Up_in_MIXO	Chloroplast	Chloroplast	other localisation	NA	NA
CRE10.G465550	ClpD chaperone, Hsp100 family	CLPD1	81.929	1.41e-19	3.44e-17	16.4633	Up_in_MIXO	Chloroplast	Chloroplast	other localisation	NA	NA
CRE10.G465550	ClpD chaperone, Hsp100 family	CLPD1	81.929	1.41e-19	3.44e-17	16.4633	Up_in_MIXO	Chloroplast	Chloroplast	other localisation	NA	NA
CRE06.G296750	Iron hydrogenase assembly protein	HYDEF1	80.7055	2.62e-19	5.59e-17	16.2524	Up_in_MIXO	Chloroplast	Chloroplast	other localisation	NA	NA
CRE06.G296750	Iron hydrogenase assembly protein	HYDEF1	80.7055	2.62e-19	5.59e-17	16.2524	Up_in_MIXO	Chloroplast	Chloroplast	other localisation	NA	NA
CRE10.G447767	Amine oxidoreductase, flavin-containing	NA	80.5455	2.84e-19	5.86e-17	16.2324	Up_in_MIXO	Other	Other	other localisation	NA	GO:0016491
CRE06.G282300	NA	NA	79.6879	4.38e-19	8.44e-17	16.0734	Up_in_MIXO	Chloroplast	Mitochondrion	other localisation	NA	NA
CRE17.G732250	NA	NA	79.2787	5.39e-19	1.03e-16	15.9892	Up_in_MIXO	Chloroplast	Chloroplast	other localisation	NA	NA
CRE09.G391650	Hybrid-cluster protein	HCP4	76.8244	1.87e-18	3.29e-16	15.4822	Up_in_MIXO	Mitochondrion	Chloroplast	other localisation	NA	NA
CRE09.G391650	Hybrid-cluster protein	HCP4	76.8244	1.87e-18	3.29e-16	15.4822	Up_in_MIXO	Mitochondrion	Chloroplast	other localisation	NA	NA
CRE09.G391650	Hybrid-cluster protein	HCP4	76.8244	1.87e-18	3.29e-16	15.4822	Up_in_MIXO	Mitochondrion	Chloroplast	other localisation	NA	NA
CRE09.G391650	Hybrid-cluster protein	HCP4	76.8244	1.87e-18	3.29e-16	15.4822	Up_in_MIXO	Mitochondrion	Chloroplast	other localisation	NA	NA
CRE09.G391650	Hybrid-cluster protein	HCP4	76.8244	1.87e-18	3.29e-16	15.4822	Up_in_MIXO	Mitochondrion	Chloroplast	other localisation	NA	NA
CRE09.G391650	Hybrid-cluster protein	HCP4	76.8244	1.87e-18	3.29e-16	15.4822	Up_in_MIXO	Mitochondrion	Chloroplast	other localisation	NA	NA
CRE09.G391650	Hybrid-cluster protein	HCP4	76.8244	1.87e-18	3.29e-16	15.4822	Up_in_MIXO	Mitochondrion	Chloroplast	other localisation	NA	NA
CRE09.G391650	Hybrid-cluster protein	HCP4	76.8244	1.87e-18	3.29e-16	15.4822	Up_in_MIXO	Mitochondrion	Chloroplast	other localisation	NA	NA
CRE09.G391650	Hybrid-cluster protein	HCP4	76.8244	1.87e-18	3.29e-16	15.4822	Up_in_MIXO	Mitochondrion	Chloroplast	other localisation	NA	NA
CRE09.G391171	NA	NA	76.009	2.82e-18	4.86e-16	15.3132	Up_in_MIXO	Secretory_pathway	Other	signal peptide	NA	NA
CRE09.G403550	Flavonol synthase/flavanone 3-dioxygenase	NA	74.6549	5.61e-18	9.22e-16	15.0353	Up_in_MIXO	Other	Other	other localisation	NA	NA
CRE09.G403550	Flavonol synthase/flavanone 3-dioxygenase	NA	74.6549	5.61e-18	9.22e-16	15.0353	Up_in_MIXO	Other	Other	other localisation	NA	NA
CRE02.G088000	Proteome of centriole protein 17	POC17	74.31	6.68e-18	1.09e-15	14.9643	Up_in_MIXO	Mitochondrion	Mitochondrion	other localisation	NA	NA
CRE10.G447100	Mitochondrial ribosomal protein S105, Chlamydomonas specific	MRPS105	73.3995	1.06e-17	1.61e-15	14.7919	Up_in_MIXO	Mitochondrion	Mitochondrion	other localisation	NA	NA
CRE16.G680700	NA	NA	73.399	1.06e-17	1.61e-15	14.7919	Up_in_MIXO	Other	Other	other localisation	NA	NA
CRE17.G731200	NA	NA	73.03	1.28e-17	1.93e-15	14.7152	Up_in_MIXO	Chloroplast	Secretory_pathway	other localisation	NA	NA
CRE03.G185600	Dihydrolipoamide succinyltransferase	OGD3	71.8589	2.31e-17	3.22e-15	14.4919	Up_in_MIXO	Chloroplast	Mitochondrion	signal peptide	NA	NA
CRE03.G170300	Subtilisin-like protease	NA	70.0483	5.79e-17	7.7e-15	14.1135	Up_in_MIXO	Mitochondrion	Secretory_pathway	signal peptide	NA	NA
CRE03.G170300	Subtilisin-like protease	NA	70.0483	5.79e-17	7.7e-15	14.1135	Up_in_MIXO	Mitochondrion	Secretory_pathway	signal peptide	NA	NA
CRE03.G170300	Subtilisin-like protease	NA	70.0483	5.79e-17	7.7e-15	14.1135	Up_in_MIXO	Mitochondrion	Secretory_pathway	signal peptide	NA	NA
CRE16.G678900	Response regulator of two-component system	HIK6	69.4984	7.65e-17	1.01e-14	13.9964	Up_in_MIXO	Mitochondrion	Chloroplast	signal peptide	NA	NA
CRE12.G553450	Cyclic-nucleotide gated potassium channel	CNG1	68.8355	1.07e-16	1.39e-14	13.8582	Up_in_MIXO	Other	Other	other localisation	NA	GO:0005216 GO:0006811 GO:0016020 GO:0055085
CRE12.G553450	Cyclic-nucleotide gated potassium channel	CNG1	68.8355	1.07e-16	1.39e-14	13.8582	Up_in_MIXO	Other	Other	other localisation	NA	GO:0005216 GO:0006811 GO:0016020 GO:0055085
CRE02.G089500	NA	NA	68.3709	1.35e-16	1.74e-14	13.7597	Up_in_MIXO	Secretory_pathway	Secretory_pathway	signal peptide	NA	NA
CRE02.G089500	NA	NA	68.3709	1.35e-16	1.74e-14	13.7597	Up_in_MIXO	Secretory_pathway	Secretory_pathway	signal peptide	NA	NA
CRE06.G302700	NA	NA	67.5698	2.03e-16	2.5e-14	13.6019	Up_in_MIXO	Chloroplast	Mitochondrion	other localisation	NA	NA
CRE06.G302700	NA	NA	67.5698	2.03e-16	2.5e-14	13.6019	Up_in_MIXO	Chloroplast	Mitochondrion	other localisation	NA	NA
CRE06.G263400	NA	NA	66.7898	3.02e-16	3.57e-14	13.4479	Up_in_MIXO	Other	Other	other localisation	NA	NA
CRE12.G801426	NA	NA	66.6236	3.29e-16	3.84e-14	13.4156	Up_in_MIXO	Chloroplast	Chloroplast	signal peptide	NA	NA
CRE12.G801426	NA	NA	66.6236	3.29e-16	3.84e-14	13.4156	Up_in_MIXO	Chloroplast	Chloroplast	signal peptide	NA	NA
CRE06.G296700	Hydrogenase assembly factor/biotin synthase	HYDG1	66.1176	4.25e-16	4.76e-14	13.3228	Up_in_MIXO	Mitochondrion	Chloroplast	signal peptide	NA	NA
CRE06.G296700	Hydrogenase assembly factor/biotin synthase	HYDG1	66.1176	4.25e-16	4.76e-14	13.3228	Up_in_MIXO	Mitochondrion	Chloroplast	signal peptide	NA	NA
CRE12.G499250	3',5'-cyclic-nucleotide phosphodiesterase	NA	66.0914	4.3e-16	4.77e-14	13.3212	Up_in_MIXO	Other	Other	signal peptide	K13293	GO:0004114 GO:0007165 GO:0008081
CRE12.G499250	3',5'-cyclic-nucleotide phosphodiesterase	NA	66.0914	4.3e-16	4.77e-14	13.3212	Up_in_MIXO	Other	Other	signal peptide	K13293	GO:0004114 GO:0007165 GO:0008081
CRE12.G499250	3',5'-cyclic-nucleotide phosphodiesterase	NA	66.0914	4.3e-16	4.77e-14	13.3212	Up_in_MIXO	Other	Other	signal peptide	K13293	GO:0004114 GO:0007165 GO:0008081
CRE12.G499250	3',5'-cyclic-nucleotide phosphodiesterase	NA	66.0914	4.3e-16	4.77e-14	13.3212	Up_in_MIXO	Other	Other	signal peptide	K13293	GO:0004114 GO:0007165 GO:0008081
CRE12.G499250	3',5'-cyclic-nucleotide phosphodiesterase	NA	66.0914	4.3e-16	4.77e-14	13.3212	Up_in_MIXO	Other	Other	signal peptide	K13293	GO:0004114 GO:0007165 GO:0008081
CRE12.G499250	3',5'-cyclic-nucleotide phosphodiesterase	NA	66.0914	4.3e-16	4.77e-14	13.3212	Up_in_MIXO	Other	Other	signal peptide	K13293	GO:0004114 GO:0007165 GO:0008081
CRE09.G401650	NA	NA	65.7773	5.05e-16	5.56e-14	13.2552	Up_in_MIXO	Other	Other	other localisation	NA	NA
CRE09.G401650	NA	NA	65.7773	5.05e-16	5.56e-14	13.2552	Up_in_MIXO	Other	Other	other localisation	NA	NA
CRE17.G698850	Isoamylase-type starch debranching enzyme 2	ISA2	65.5984	5.53e-16	6.03e-14	13.2199	Up_in_MIXO	Chloroplast	Chloroplast	other localisation	NA	NA
CRE17.G698850	Isoamylase-type starch debranching enzyme 2	ISA2	65.5984	5.53e-16	6.03e-14	13.2199	Up_in_MIXO	Chloroplast	Chloroplast	other localisation	NA	NA
CRE13.G607150	Adenylate/guanylate cyclase	NA	64.0404	1.22e-15	1.24e-13	12.907	Up_in_MIXO	Mitochondrion	Other	other localisation	NA	NA
CRE16.G685700	NA	NA	63.6753	1.47e-15	1.47e-13	12.8325	Up_in_MIXO	Secretory_pathway	Other	other localisation	NA	NA
CRE02.G118550	NA	NA	63.5141	1.59e-15	1.59e-13	12.7999	Up_in_MIXO	Chloroplast	Chloroplast	other localisation	NA	NA
CRE12.G559800	Glutathione S-transferase	NA	63.2736	1.8e-15	1.74e-13	12.7589	Up_in_MIXO	Mitochondrion	Chloroplast	other localisation	NA	NA
CRE12.G559800	Glutathione S-transferase	NA	63.2736	1.8e-15	1.74e-13	12.7589	Up_in_MIXO	Mitochondrion	Chloroplast	other localisation	NA	NA
CRE09.G409650	NA	NA	62.7419	2.36e-15	2.23e-13	12.6527	Up_in_MIXO	Other	Other	signal peptide	NA	GO:0008270
CRE03.G155550	DnaJ-like protein	NA	62.1227	3.23e-15	2.99e-13	12.5244	Up_in_MIXO	Mitochondrion	Chloroplast	other localisation	NA	NA
CRE03.G155550	DnaJ-like protein	NA	62.1227	3.23e-15	2.99e-13	12.5244	Up_in_MIXO	Mitochondrion	Chloroplast	other localisation	NA	NA
CRE10.G417600	NA	NA	60.3273	8.03e-15	6.68e-13	12.1752	Up_in_MIXO	Mitochondrion	Chloroplast	other localisation	NA	NA
CRE10.G417600	NA	NA	60.3273	8.03e-15	6.68e-13	12.1752	Up_in_MIXO	Mitochondrion	Chloroplast	other localisation	NA	NA
CRE10.G417600	NA	NA	60.3273	8.03e-15	6.68e-13	12.1752	Up_in_MIXO	Mitochondrion	Chloroplast	other localisation	NA	NA
CRE16.G661250	Truncated hemoglobin	THB9	60.1611	8.74e-15	7.15e-13	12.1459	Up_in_MIXO	Other	Other	signal peptide	NA	GO:0019825 GO:0020037
CRE16.G655150	NA	NA	59.7201	1.09e-14	8.84e-13	12.0534	Up_in_MIXO	Mitochondrion	Chloroplast	other localisation	NA	NA
CRE12.G542350	Universal Stress-Domain Containing Protein	NA	58.507	2.03e-14	1.58e-12	11.8022	Up_in_MIXO	Other	Other	other localisation	NA	NA
CRE10.G801108	NA	NA	58.3641	2.18e-14	1.69e-12	11.7729	Up_in_MIXO	Mitochondrion	Other	other localisation	NA	NA
CRE09.G393506	Hybrid-cluster protein	HCP3	58.2476	2.31e-14	1.78e-12	11.7495	Up_in_MIXO	Mitochondrion	Chloroplast	other localisation	NA	NA
CRE06.G296800	NA	NA	57.6956	3.06e-14	2.34e-12	11.6299	Up_in_MIXO	Other	Other	signal peptide	NA	NA
CRE06.G296800	NA	NA	57.6956	3.06e-14	2.34e-12	11.6299	Up_in_MIXO	Other	Other	signal peptide	NA	NA
CRE07.G346800	FAD-dependent oxidoreductase	NA	57.1297	4.08e-14	3.09e-12	11.5095	Up_in_MIXO	Other	Secretory_pathway	other localisation	NA	NA
CRE07.G346800	FAD-dependent oxidoreductase	NA	57.1297	4.08e-14	3.09e-12	11.5095	Up_in_MIXO	Other	Secretory_pathway	other localisation	NA	NA
CRE07.G346800	FAD-dependent oxidoreductase	NA	57.1297	4.08e-14	3.09e-12	11.5095	Up_in_MIXO	Other	Secretory_pathway	other localisation	NA	NA
CRE07.G346800	FAD-dependent oxidoreductase	NA	57.1297	4.08e-14	3.09e-12	11.5095	Up_in_MIXO	Other	Secretory_pathway	other localisation	NA	NA
CRE04.G233302	NA	NA	56.196	6.56e-14	4.82e-12	11.3166	Up_in_MIXO	Other	Other	other localisation	NA	GO:0005515 GO:0005524 GO:0008716 GO:0046872;GO:0005515 GO:0008716
CRE04.G233302	NA	NA	56.196	6.56e-14	4.82e-12	11.3166	Up_in_MIXO	Other	Other	other localisation	NA	GO:0005515 GO:0005524 GO:0008716 GO:0046872;GO:0005515 GO:0008716
CRE04.G233302	NA	NA	56.196	6.56e-14	4.82e-12	11.3166	Up_in_MIXO	Other	Other	other localisation	NA	GO:0005515 GO:0005524 GO:0008716 GO:0046872;GO:0005515 GO:0008716
CRE04.G233302	NA	NA	56.196	6.56e-14	4.82e-12	11.3166	Up_in_MIXO	Other	Other	other localisation	NA	GO:0005515 GO:0005524 GO:0008716 GO:0046872;GO:0005515 GO:0008716
CRE04.G233302	NA	NA	56.196	6.56e-14	4.82e-12	11.3166	Up_in_MIXO	Other	Other	other localisation	NA	GO:0005515 GO:0005524 GO:0008716 GO:0046872;GO:0005515 GO:0008716
CRE04.G233302	NA	NA	56.196	6.56e-14	4.82e-12	11.3166	Up_in_MIXO	Other	Other	other localisation	NA	GO:0005515 GO:0005524 GO:0008716 GO:0046872;GO:0005515 GO:0008716
CRE05.G244800	Protein with predicted nucleoside-diphosphate-sugar epimerase activity	NA	55.8857	7.68e-14	5.59e-12	11.2524	Up_in_MIXO	Chloroplast	Chloroplast	other localisation	NA	NA
CRE05.G244800	Protein with predicted nucleoside-diphosphate-sugar epimerase activity	NA	55.8857	7.68e-14	5.59e-12	11.2524	Up_in_MIXO	Chloroplast	Chloroplast	other localisation	NA	NA
CRE05.G244800	Protein with predicted nucleoside-diphosphate-sugar epimerase activity	NA	55.8857	7.68e-14	5.59e-12	11.2524	Up_in_MIXO	Chloroplast	Chloroplast	other localisation	NA	NA
CRE09.G394473	Low-CO2-inducible protein	LCI9	55.4416	9.63e-14	6.89e-12	11.1618	Up_in_MIXO	Mitochondrion	Chloroplast	signal peptide	NA	NA
CRE09.G394473	Low-CO2-inducible protein	LCI9	55.4416	9.63e-14	6.89e-12	11.1618	Up_in_MIXO	Mitochondrion	Chloroplast	signal peptide	NA	NA
CRE09.G394473	Low-CO2-inducible protein	LCI9	55.4416	9.63e-14	6.89e-12	11.1618	Up_in_MIXO	Mitochondrion	Chloroplast	signal peptide	NA	NA
CRE09.G394473	Low-CO2-inducible protein	LCI9	55.4416	9.63e-14	6.89e-12	11.1618	Up_in_MIXO	Mitochondrion	Chloroplast	signal peptide	NA	NA
CRE09.G394473	Low-CO2-inducible protein	LCI9	55.4416	9.63e-14	6.89e-12	11.1618	Up_in_MIXO	Mitochondrion	Chloroplast	signal peptide	NA	NA
CRE09.G394473	Low-CO2-inducible protein	LCI9	55.4416	9.63e-14	6.89e-12	11.1618	Up_in_MIXO	Mitochondrion	Chloroplast	signal peptide	NA	NA
CRE09.G394473	Low-CO2-inducible protein	LCI9	55.4416	9.63e-14	6.89e-12	11.1618	Up_in_MIXO	Mitochondrion	Chloroplast	signal peptide	NA	NA
CRE09.G394473	Low-CO2-inducible protein	LCI9	55.4416	9.63e-14	6.89e-12	11.1618	Up_in_MIXO	Mitochondrion	Chloroplast	signal peptide	NA	NA
CRE09.G394473	Low-CO2-inducible protein	LCI9	55.4416	9.63e-14	6.89e-12	11.1618	Up_in_MIXO	Mitochondrion	Chloroplast	signal peptide	NA	NA
CRE09.G394473	Low-CO2-inducible protein	LCI9	55.4416	9.63e-14	6.89e-12	11.1618	Up_in_MIXO	Mitochondrion	Chloroplast	signal peptide	NA	NA
CRE12.G490650	NA	NA	55.4371	9.65e-14	6.89e-12	11.1618	Up_in_MIXO	Mitochondrion	Mitochondrion	signal peptide	NA	NA
CRE10.G454025	NA	NA	55.4074	9.8e-14	6.93e-12	11.1594	Up_in_MIXO	Chloroplast	Chloroplast	other localisation	NA	NA
CRE10.G426050	putative C-terminal peptidase	NA	53.449	2.65e-13	1.74e-11	10.759	Up_in_MIXO	Mitochondrion	Chloroplast	other localisation	NA	NA
CRE07.G345500	NA	NA	53.0908	3.18e-13	2.04e-11	10.6913	Up_in_MIXO	Chloroplast	Mitochondrion	other localisation	NA	NA
CRE06.G278260	NA	NA	53.0656	3.23e-13	2.05e-11	10.6876	Up_in_MIXO	Other	Other	other localisation	NA	NA
CRE06.G278260	NA	NA	53.0656	3.23e-13	2.05e-11	10.6876	Up_in_MIXO	Other	Other	other localisation	NA	NA
CRE06.G278260	NA	NA	53.0656	3.23e-13	2.05e-11	10.6876	Up_in_MIXO	Other	Other	other localisation	NA	NA
CRE06.G271650	NA	NA	52.9488	3.42e-13	2.17e-11	10.664	Up_in_MIXO	Other	Other	other localisation	NA	NA
CRE07.G319100	Glutathione S-transferase-related protein	TEF18	52.0356	5.45e-13	3.27e-11	10.4855	Up_in_MIXO	Mitochondrion	Mitochondrion	other localisation	NA	NA
CRE07.G319100	Glutathione S-transferase-related protein	TEF18	52.0356	5.45e-13	3.27e-11	10.4855	Up_in_MIXO	Mitochondrion	Mitochondrion	other localisation	NA	NA
CRE06.G262900	Phosphofructokinase	PFK1	51.9383	5.73e-13	3.38e-11	10.4711	Up_in_MIXO	Mitochondrion	Chloroplast	other localisation	NA	NA
CRE01.G015950	translation factor	CPL11	51.4633	7.29e-13	4.18e-11	10.3786	Up_in_MIXO	Chloroplast	Chloroplast	other localisation	NA	NA
CRE04.G219600	NA	NA	51.4577	7.32e-13	4.18e-11	10.3786	Up_in_MIXO	Other	Other	other localisation	NA	GO:0005515
CRE08.G360500	ERD4-related membrane protein	NA	51.2382	8.18e-13	4.55e-11	10.3417	Up_in_MIXO	Secretory_pathway	Secretory_pathway	other localisation	NA	NA
CRE08.G360500	ERD4-related membrane protein	NA	51.2382	8.18e-13	4.55e-11	10.3417	Up_in_MIXO	Secretory_pathway	Secretory_pathway	other localisation	NA	NA
CRE24.G755297	Mitochondrial ribosomal protein S10	MRPS10	51.2049	8.32e-13	4.61e-11	10.336	Up_in_MIXO	Mitochondrion	Mitochondrion	other localisation	NA	NA
CRE03.G198250	LCI12 paralog	NA	50.7736	1.04e-12	5.58e-11	10.2535	Up_in_MIXO	Other	Other	other localisation	NA	NA
CRE08.G365100	Coiled-Coil Flagellar Associated Protein 242	FAP242	50.5877	1.14e-12	6.09e-11	10.2156	Up_in_MIXO	Secretory_pathway	Secretory_pathway	signal peptide	NA	NA
CRE02.G078000	NA	NA	50.4954	1.19e-12	6.33e-11	10.1983	Up_in_MIXO	Secretory_pathway	Secretory_pathway	other localisation	NA	NA
CRE07.G357157	NA	NA	50.4755	1.21e-12	6.38e-11	10.1955	Up_in_MIXO	Secretory_pathway	Secretory_pathway	signal peptide	NA	NA
CRE07.G357157	NA	NA	50.4755	1.21e-12	6.38e-11	10.1955	Up_in_MIXO	Secretory_pathway	Secretory_pathway	signal peptide	NA	NA
CRE11.G475050	NA	NA	50.4268	1.24e-12	6.49e-11	10.1878	Up_in_MIXO	Other	Other	other localisation	K17973	GO:0005515
CRE09.G403600	NA	NA	50.3378	1.29e-12	6.77e-11	10.1697	Up_in_MIXO	Mitochondrion	Secretory_pathway	other localisation	NA	NA
CRE09.G403600	NA	NA	50.3378	1.29e-12	6.77e-11	10.1697	Up_in_MIXO	Mitochondrion	Secretory_pathway	other localisation	NA	NA
CRE03.G209841	NA	NA	49.7631	1.73e-12	8.76e-11	10.0577	Up_in_MIXO	Mitochondrion	Chloroplast	other localisation	NA	NA
CRE10.G460150	ERD4-related membrane protein	NA	49.3508	2.14e-12	1.06e-10	9.97536	Up_in_MIXO	Other	Secretory_pathway	other localisation	NA	NA
CRE02.G095137	Pyruvate ferredoxin oxidoreductase	PFR1	49.1392	2.38e-12	1.17e-10	9.93144	Up_in_MIXO	Mitochondrion	Chloroplast	other localisation	NA	NA
CRE02.G095137	Pyruvate ferredoxin oxidoreductase	PFR1	49.1392	2.38e-12	1.17e-10	9.93144	Up_in_MIXO	Mitochondrion	Chloroplast	other localisation	NA	NA
CRE02.G095137	Pyruvate ferredoxin oxidoreductase	PFR1	49.1392	2.38e-12	1.17e-10	9.93144	Up_in_MIXO	Mitochondrion	Chloroplast	other localisation	NA	NA
CRE11.G801328	NA	NA	49.1246	2.4e-12	1.18e-10	9.92967	Up_in_MIXO	Other	Other	signal peptide	NA	GO:0003676 GO:0015074
CRE03.G154950	Glutathione S-transferase	NA	49.0553	2.49e-12	1.21e-10	9.91577	Up_in_MIXO	Other	Secretory_pathway	other localisation	NA	NA
CRE13.G580000	NA	NA	48.7281	2.94e-12	1.43e-10	9.84476	Up_in_MIXO	Secretory_pathway	Secretory_pathway	signal peptide	NA	NA
CRE13.G580000	NA	NA	48.7281	2.94e-12	1.43e-10	9.84476	Up_in_MIXO	Secretory_pathway	Secretory_pathway	signal peptide	NA	NA
CRE11.G474950	NA	NA	48.2398	3.77e-12	1.82e-10	9.7395	Up_in_MIXO	Other	Chloroplast	signal peptide	NA	NA
CRE11.G474950	NA	NA	48.2398	3.77e-12	1.82e-10	9.7395	Up_in_MIXO	Other	Chloroplast	signal peptide	NA	NA
CRE11.G474950	NA	NA	48.2398	3.77e-12	1.82e-10	9.7395	Up_in_MIXO	Other	Chloroplast	signal peptide	NA	NA
CRE11.G474950	NA	NA	48.2398	3.77e-12	1.82e-10	9.7395	Up_in_MIXO	Other	Chloroplast	signal peptide	NA	NA
CRE11.G474950	NA	NA	48.2398	3.77e-12	1.82e-10	9.7395	Up_in_MIXO	Other	Chloroplast	signal peptide	NA	NA
CRE11.G474950	NA	NA	48.2398	3.77e-12	1.82e-10	9.7395	Up_in_MIXO	Other	Chloroplast	signal peptide	NA	NA
CRE07.G350600	Chlamydomonas specific family G protein	NA	48.1467	3.95e-12	1.89e-10	9.72316	Up_in_MIXO	Other	Secretory_pathway	signal peptide	NA	NA
CRE07.G350600	Chlamydomonas specific family G protein	NA	48.1467	3.95e-12	1.89e-10	9.72316	Up_in_MIXO	Other	Secretory_pathway	signal peptide	NA	NA
CRE17.G696600	Fumarate reductase 1	FMR1	48.0582	4.14e-12	1.97e-10	9.70639	Up_in_MIXO	Other	Chloroplast	other localisation	NA	NA
CRE02.G103200	NA	NA	47.7169	4.92e-12	2.32e-10	9.63499	Up_in_MIXO	Secretory_pathway	Secretory_pathway	other localisation	NA	NA
CRE02.G103200	NA	NA	47.7169	4.92e-12	2.32e-10	9.63499	Up_in_MIXO	Secretory_pathway	Secretory_pathway	other localisation	NA	NA
CRE02.G103200	NA	NA	47.7169	4.92e-12	2.32e-10	9.63499	Up_in_MIXO	Secretory_pathway	Secretory_pathway	other localisation	NA	NA
CRE02.G103200	NA	NA	47.7169	4.92e-12	2.32e-10	9.63499	Up_in_MIXO	Secretory_pathway	Secretory_pathway	other localisation	NA	NA
CRE04.G217954	NA	NA	46.9418	7.31e-12	3.4e-10	9.46882	Up_in_MIXO	Mitochondrion	Chloroplast	other localisation	NA	NA
CRE04.G217954	NA	NA	46.9418	7.31e-12	3.4e-10	9.46882	Up_in_MIXO	Mitochondrion	Chloroplast	other localisation	NA	NA
CRE04.G217954	NA	NA	46.9418	7.31e-12	3.4e-10	9.46882	Up_in_MIXO	Mitochondrion	Chloroplast	other localisation	NA	NA
CRE04.G217954	NA	NA	46.9418	7.31e-12	3.4e-10	9.46882	Up_in_MIXO	Mitochondrion	Chloroplast	other localisation	NA	NA
CRE04.G217954	NA	NA	46.9418	7.31e-12	3.4e-10	9.46882	Up_in_MIXO	Mitochondrion	Chloroplast	other localisation	NA	NA
CRE06.G278124	NA	NA	46.8181	7.79e-12	3.58e-10	9.44553	Up_in_MIXO	Other	Other	signal peptide	NA	GO:0005515
CRE03.G207600	expressed during nitrogen-starved gametogenesis	NSG6	46.5801	8.79e-12	3.97e-10	9.40089	Up_in_MIXO	Mitochondrion	Chloroplast	signal peptide	NA	NA
CRE03.G207600	expressed during nitrogen-starved gametogenesis	NSG6	46.5801	8.79e-12	3.97e-10	9.40089	Up_in_MIXO	Mitochondrion	Chloroplast	signal peptide	NA	NA
CRE03.G207600	expressed during nitrogen-starved gametogenesis	NSG6	46.5801	8.79e-12	3.97e-10	9.40089	Up_in_MIXO	Mitochondrion	Chloroplast	signal peptide	NA	NA
CRE03.G144787	Thioredoxin-like protein	NA	46.3637	9.82e-12	4.38e-10	9.35825	Up_in_MIXO	Chloroplast	Chloroplast	other localisation	NA	NA
CRE03.G190200	NA	NA	45.9836	1.19e-11	5.23e-10	9.28189	Up_in_MIXO	Other	Other	other localisation	NA	NA
CRE12.G499300	3',5'-cyclic-nucleotide phosphodiesterase	NA	45.8831	1.26e-11	5.45e-10	9.26348	Up_in_MIXO	Mitochondrion	Chloroplast	signal peptide	NA	NA
CRE12.G499300	3',5'-cyclic-nucleotide phosphodiesterase	NA	45.8831	1.26e-11	5.45e-10	9.26348	Up_in_MIXO	Mitochondrion	Chloroplast	signal peptide	NA	NA
CRE12.G499300	3',5'-cyclic-nucleotide phosphodiesterase	NA	45.8831	1.26e-11	5.45e-10	9.26348	Up_in_MIXO	Mitochondrion	Chloroplast	signal peptide	NA	NA
CRE12.G527400	Phosphoglycerate mutase, 2,3-bisphosphoglycerate-independent	NA	45.6726	1.4e-11	5.98e-10	9.22322	Up_in_MIXO	Other	Other	other localisation	NA	GO:0003824 GO:0046537 GO:0046872
CRE12.G801427	NA	NA	45.4314	1.58e-11	6.73e-10	9.17226	Up_in_MIXO	Other	Chloroplast	signal peptide	NA	NA
CRE13.G605200	Matrix metalloproteinase	MMP29	45.2861	1.7e-11	7.16e-10	9.14506	Up_in_MIXO	Chloroplast	Secretory_pathway	other localisation	NA	NA
CRE13.G605200	Matrix metalloproteinase	MMP29	45.2861	1.7e-11	7.16e-10	9.14506	Up_in_MIXO	Chloroplast	Secretory_pathway	other localisation	NA	NA
CRE10.G448950	Exonuclease-Endonuclease-Phosphatase superfamily protein	NA	45.118	1.86e-11	7.74e-10	9.1115	Up_in_MIXO	Mitochondrion	Mitochondrion	other localisation	NA	NA
CRE12.G533100	NA	NA	45.0839	1.89e-11	7.85e-10	9.10519	Up_in_MIXO	Chloroplast	Secretory_pathway	other localisation	NA	NA
CRE12.G533100	NA	NA	45.0839	1.89e-11	7.85e-10	9.10519	Up_in_MIXO	Chloroplast	Secretory_pathway	other localisation	NA	NA
CRE06.G261300	NA	NA	44.941	2.03e-11	8.42e-10	9.07473	Up_in_MIXO	Chloroplast	Chloroplast	other localisation	NA	NA
CRE12.G488600	NA	NA	44.7061	2.29e-11	9.44e-10	9.02509	Up_in_MIXO	Mitochondrion	Mitochondrion	signal peptide	NA	NA
CRE12.G488600	NA	NA	44.7061	2.29e-11	9.44e-10	9.02509	Up_in_MIXO	Mitochondrion	Mitochondrion	signal peptide	NA	NA
CRE12.G542500	Mitochondrial transcription termination factor	STM6	44.4586	2.6e-11	1.06e-09	8.97626	Up_in_MIXO	Mitochondrion	Mitochondrion	other localisation	NA	NA
CRE05.G233900	Ascorbate peroxidase-like	NA	44.3283	2.78e-11	1.12e-09	8.94975	Up_in_MIXO	Chloroplast	Chloroplast	other localisation	NA	NA
CRE05.G233900	Ascorbate peroxidase-like	NA	44.3283	2.78e-11	1.12e-09	8.94975	Up_in_MIXO	Chloroplast	Chloroplast	other localisation	NA	NA
CRE16.G801984	NA	NA	44.1887	2.98e-11	1.2e-09	8.92117	Up_in_MIXO	Mitochondrion	Other	other localisation	NA	NA
CRE04.G214750	Endosomal R-SNARE protein, VAMP-like family (R.III)	NA	44.1332	3.07e-11	1.23e-09	8.91123	Up_in_MIXO	Other	Other	other localisation	NA	NA
CRE04.G214750	Endosomal R-SNARE protein, VAMP-like family (R.III)	NA	44.1332	3.07e-11	1.23e-09	8.91123	Up_in_MIXO	Other	Other	other localisation	NA	NA
CRE12.G537550	NA	NA	44.0193	3.25e-11	1.29e-09	8.88833	Up_in_MIXO	Chloroplast	Mitochondrion	other localisation	NA	NA
CRE09.G396600	Iron hydrogenase	HYDA2	43.9165	3.43e-11	1.35e-09	8.86905	Up_in_MIXO	Mitochondrion	Chloroplast	signal peptide	NA	NA
CRE12.G521300	Proteome of basal body 14	POB14	43.6026	4.02e-11	1.56e-09	8.80751	Up_in_MIXO	Other	Other	signal peptide	NA	NA
CRE10.G456700	Exon Junction Complex component	CASC3	43.4296	4.39e-11	1.69e-09	8.77256	Up_in_MIXO	Other	Other	other localisation	NA	GO:0003729 GO:0006397 GO:0035145
CRE10.G456700	Exon Junction Complex component	CASC3	43.4296	4.39e-11	1.69e-09	8.77256	Up_in_MIXO	Other	Other	other localisation	NA	GO:0003729 GO:0006397 GO:0035145
CRE09.G409500	Ribonuclease MRP subunit P25	RPP25	43.2933	4.71e-11	1.8e-09	8.74572	Up_in_MIXO	Other	Other	other localisation	NA	GO:0003676
CRE15.G640900	NA	NA	43.2695	4.77e-11	1.81e-09	8.74155	Up_in_MIXO	Mitochondrion	Mitochondrion	other localisation	NA	NA
CRE19.G750847	NA	NA	43.0696	5.28e-11	1.98e-09	8.70279	Up_in_MIXO	Mitochondrion	Mitochondrion	signal peptide	NA	NA
CRE19.G750847	NA	NA	43.0696	5.28e-11	1.98e-09	8.70279	Up_in_MIXO	Mitochondrion	Mitochondrion	signal peptide	NA	NA
CRE19.G750847	NA	NA	43.0696	5.28e-11	1.98e-09	8.70279	Up_in_MIXO	Mitochondrion	Mitochondrion	signal peptide	NA	NA
CRE10.G446200	NA	NA	43.0209	5.42e-11	2.03e-09	8.69309	Up_in_MIXO	Other	Secretory_pathway	other localisation	NA	NA
CRE03.G165950	NA	NA	42.973	5.55e-11	2.07e-09	8.68466	Up_in_MIXO	Other	Other	signal peptide	NA	NA
CRE03.G165950	NA	NA	42.973	5.55e-11	2.07e-09	8.68466	Up_in_MIXO	Other	Other	signal peptide	NA	NA
CRE03.G165950	NA	NA	42.973	5.55e-11	2.07e-09	8.68466	Up_in_MIXO	Other	Other	signal peptide	NA	NA
CRE07.G344900	NA	NA	42.8147	6.02e-11	2.21e-09	8.65612	Up_in_MIXO	Other	Chloroplast	other localisation	NA	NA
CRE07.G344900	NA	NA	42.8147	6.02e-11	2.21e-09	8.65612	Up_in_MIXO	Other	Chloroplast	other localisation	NA	NA
CRE04.G217450	NA	NA	42.7186	6.32e-11	2.3e-09	8.63802	Up_in_MIXO	Other	Other	other localisation	NA	GO:0004864 GO:0009966 GO:0043666
CRE08.G378250	S-adenosyl-L-methionine-dependent methyltransferase	NA	41.8713	9.75e-11	3.41e-09	8.46787	Up_in_MIXO	Other	Other	signal peptide	NA	NA
CRE08.G378250	S-adenosyl-L-methionine-dependent methyltransferase	NA	41.8713	9.75e-11	3.41e-09	8.46787	Up_in_MIXO	Other	Other	signal peptide	NA	NA
CRE08.G378250	S-adenosyl-L-methionine-dependent methyltransferase	NA	41.8713	9.75e-11	3.41e-09	8.46787	Up_in_MIXO	Other	Other	signal peptide	NA	NA
CRE06.G261026	NA	NA	41.6401	1.1e-10	3.81e-09	8.41857	Up_in_MIXO	Chloroplast	Chloroplast	other localisation	NA	NA
CRE05.G234660	NA	NA	41.1978	1.38e-10	4.63e-09	8.33434	Up_in_MIXO	Other	Other	other localisation	NA	GO:0008270
CRE15.G636750	Glutathione S-transferase	NA	41.0864	1.46e-10	4.86e-09	8.31375	Up_in_MIXO	Mitochondrion	Chloroplast	signal peptide	NA	NA
CRE15.G636750	Glutathione S-transferase	NA	41.0864	1.46e-10	4.86e-09	8.31375	Up_in_MIXO	Mitochondrion	Chloroplast	signal peptide	NA	NA
CRE10.G446250	NA	NA	40.9774	1.54e-10	5.08e-09	8.29445	Up_in_MIXO	Mitochondrion	Mitochondrion	signal peptide	NA	NA
CRE11.G467556	NA	NA	40.7121	1.76e-10	5.69e-09	8.24516	Up_in_MIXO	Mitochondrion	Mitochondrion	other localisation	NA	NA
CRE11.G467556	NA	NA	40.7121	1.76e-10	5.69e-09	8.24516	Up_in_MIXO	Mitochondrion	Mitochondrion	other localisation	NA	NA
CRE17.G722851	NA	NA	40.2292	2.26e-10	7.11e-09	8.14822	Up_in_MIXO	Mitochondrion	Chloroplast	signal peptide	NA	NA
CRE17.G722851	NA	NA	40.2292	2.26e-10	7.11e-09	8.14822	Up_in_MIXO	Mitochondrion	Chloroplast	signal peptide	NA	NA
CRE17.G722851	NA	NA	40.2292	2.26e-10	7.11e-09	8.14822	Up_in_MIXO	Mitochondrion	Chloroplast	signal peptide	NA	NA
CRE09.G407600	Conserved TenA familiy member	NA	40.2084	2.28e-10	7.15e-09	8.14546	Up_in_MIXO	Other	Other	other localisation	NA	NA
CRE12.G551900	NA	NA	40.1732	2.32e-10	7.27e-09	8.13855	Up_in_MIXO	Other	Other	signal peptide	NA	NA
CRE02.G086100	Conserved in the Green Lineage	CGL40	40.083	2.43e-10	7.53e-09	8.12326	Up_in_MIXO	Chloroplast	Chloroplast	other localisation	NA	NA
CRE10.G447850	Integral membrane protein	YEE2	40.0801	2.44e-10	7.53e-09	8.12326	Up_in_MIXO	Mitochondrion	Chloroplast	other localisation	NA	NA
CRE10.G447850	Integral membrane protein	YEE2	40.0801	2.44e-10	7.53e-09	8.12326	Up_in_MIXO	Mitochondrion	Chloroplast	other localisation	NA	NA
CRE10.G447850	Integral membrane protein	YEE2	40.0801	2.44e-10	7.53e-09	8.12326	Up_in_MIXO	Mitochondrion	Chloroplast	other localisation	NA	NA
CRE12.G533600	DeSI-type SUMO protease	DESI6	39.8684	2.72e-10	8.35e-09	8.07815	Up_in_MIXO	Other	Other	signal peptide	NA	GO:0008233
CRE12.G533600	DeSI-type SUMO protease	DESI6	39.8684	2.72e-10	8.35e-09	8.07815	Up_in_MIXO	Other	Other	signal peptide	NA	GO:0008233
CRE12.G533600	DeSI-type SUMO protease	DESI6	39.8684	2.72e-10	8.35e-09	8.07815	Up_in_MIXO	Other	Other	signal peptide	NA	GO:0008233
CRE06.G262950	NA	NA	39.5504	3.2e-10	9.65e-09	8.01533	Up_in_MIXO	Chloroplast	Mitochondrion	other localisation	NA	NA
CRE06.G262950	NA	NA	39.5504	3.2e-10	9.65e-09	8.01533	Up_in_MIXO	Chloroplast	Mitochondrion	other localisation	NA	NA
CRE06.G262950	NA	NA	39.5504	3.2e-10	9.65e-09	8.01533	Up_in_MIXO	Chloroplast	Mitochondrion	other localisation	NA	NA
CRE13.G569750	NA	NA	39.3893	3.47e-10	1.04e-08	7.98421	Up_in_MIXO	Mitochondrion	Mitochondrion	other localisation	NA	NA
CRE11.G467531	NA	NA	39.2228	3.78e-10	1.11e-08	7.95332	Up_in_MIXO	Other	Other	other localisation	NA	NA
CRE11.G467531	NA	NA	39.2228	3.78e-10	1.11e-08	7.95332	Up_in_MIXO	Other	Other	other localisation	NA	NA
CRE12.G542150	NA	NA	38.4597	5.59e-10	1.59e-08	7.79827	Up_in_MIXO	Other	Secretory_pathway	signal peptide	NA	NA
CRE10.G464900	NA	NA	38.0974	6.73e-10	1.89e-08	7.72423	Up_in_MIXO	Mitochondrion	Chloroplast	other localisation	NA	NA
CRE10.G464900	NA	NA	38.0974	6.73e-10	1.89e-08	7.72423	Up_in_MIXO	Mitochondrion	Chloroplast	other localisation	NA	NA
CRE10.G464900	NA	NA	38.0974	6.73e-10	1.89e-08	7.72423	Up_in_MIXO	Mitochondrion	Chloroplast	other localisation	NA	NA
CRE10.G464900	NA	NA	38.0974	6.73e-10	1.89e-08	7.72423	Up_in_MIXO	Mitochondrion	Chloroplast	other localisation	NA	NA
CRE04.G228750	NA	NA	37.6954	8.27e-10	2.28e-08	7.64217	Up_in_MIXO	Mitochondrion	Chloroplast	other localisation	NA	NA
CRE04.G228750	NA	NA	37.6954	8.27e-10	2.28e-08	7.64217	Up_in_MIXO	Mitochondrion	Chloroplast	other localisation	NA	NA
CRE03.G199800	Iron hydrogenase	HYDA1	37.4359	9.45e-10	2.57e-08	7.59008	Up_in_MIXO	Chloroplast	Chloroplast	other localisation	NA	NA
CRE09.G396650	Phosphate acetyltransferase	PAT2	37.2535	1.04e-09	2.81e-08	7.55188	Up_in_MIXO	Mitochondrion	Chloroplast	other localisation	NA	NA
CRE09.G396650	Phosphate acetyltransferase	PAT2	37.2535	1.04e-09	2.81e-08	7.55188	Up_in_MIXO	Mitochondrion	Chloroplast	other localisation	NA	NA
CRE03.G151250	LanC lantibiotic synthetase component C-like protein	LANC1	36.7865	1.32e-09	3.47e-08	7.46028	Up_in_MIXO	Mitochondrion	Mitochondrion	other localisation	NA	NA
CRE03.G151250	LanC lantibiotic synthetase component C-like protein	LANC1	36.7865	1.32e-09	3.47e-08	7.46028	Up_in_MIXO	Mitochondrion	Mitochondrion	other localisation	NA	NA
CRE14.G631145	NA	NA	36.6708	1.4e-09	3.64e-08	7.43875	Up_in_MIXO	Chloroplast	Secretory_pathway	other localisation	NA	NA
CRE09.G402300	Mitochondrial F1F0 ATP synthase associated protein 8	ASA8	36.4682	1.55e-09	3.96e-08	7.40191	Up_in_MIXO	Other	Other	signal peptide	NA	NA
CRE08.G385450	NA	NA	36.4619	1.56e-09	3.97e-08	7.40125	Up_in_MIXO	Mitochondrion	Chloroplast	other localisation	NA	NA
CRE08.G385450	NA	NA	36.4619	1.56e-09	3.97e-08	7.40125	Up_in_MIXO	Mitochondrion	Chloroplast	other localisation	NA	NA
CRE03.G800372	NA	NA	35.7403	2.25e-09	5.49e-08	7.26041	Up_in_MIXO	Other	Secretory_pathway	other localisation	NA	NA
CRE09.G388949	NA	NA	35.5184	2.53e-09	6.05e-08	7.21809	Up_in_MIXO	Other	Other	signal peptide	NA	NA
CRE09.G388949	NA	NA	35.5184	2.53e-09	6.05e-08	7.21809	Up_in_MIXO	Other	Other	signal peptide	NA	NA
CRE09.G388949	NA	NA	35.5184	2.53e-09	6.05e-08	7.21809	Up_in_MIXO	Other	Other	signal peptide	NA	NA
CRE09.G388949	NA	NA	35.5184	2.53e-09	6.05e-08	7.21809	Up_in_MIXO	Other	Other	signal peptide	NA	NA
CRE01.G054500	NA	NA	35.4415	2.63e-09	6.23e-08	7.2052	Up_in_MIXO	Mitochondrion	Mitochondrion	signal peptide	NA	NA
CRE01.G054500	NA	NA	35.4415	2.63e-09	6.23e-08	7.2052	Up_in_MIXO	Mitochondrion	Mitochondrion	signal peptide	NA	NA
CRE13.G580650	serine/threonine-protein phosphatase 2A activator	NA	35.2239	2.94e-09	6.92e-08	7.16018	Up_in_MIXO	Other	Other	other localisation	K17605	GO:0019211
CRE13.G580650	serine/threonine-protein phosphatase 2A activator	NA	35.2239	2.94e-09	6.92e-08	7.16018	Up_in_MIXO	Other	Other	other localisation	K17605	GO:0019211
CRE08.G365150	Coiled-Coil Flagellar Associated Protein 320	FAP320	34.5047	4.25e-09	9.71e-08	7.01281	Up_in_MIXO	Secretory_pathway	Secretory_pathway	signal peptide	NA	NA
CRE02.G112600	NA	NA	34.4577	4.36e-09	9.9e-08	7.00436	Up_in_MIXO	Other	Other	signal peptide	NA	NA
CRE03.G202500	NA	NA	34.2593	4.82e-09	1.07e-07	6.96924	Up_in_MIXO	Mitochondrion	Mitochondrion	other localisation	NA	NA
CRE03.G202500	NA	NA	34.2593	4.82e-09	1.07e-07	6.96924	Up_in_MIXO	Mitochondrion	Mitochondrion	other localisation	NA	NA
CRE03.G202500	NA	NA	34.2593	4.82e-09	1.07e-07	6.96924	Up_in_MIXO	Mitochondrion	Mitochondrion	other localisation	NA	NA
CRE10.G446350	Conserved in the Green Lineage and Diatoms	CGLD14	34.2585	4.83e-09	1.07e-07	6.96924	Up_in_MIXO	Chloroplast	Chloroplast	other localisation	NA	NA
CRE10.G446350	Conserved in the Green Lineage and Diatoms	CGLD14	34.2585	4.83e-09	1.07e-07	6.96924	Up_in_MIXO	Chloroplast	Chloroplast	other localisation	NA	NA
CRE05.G800564	NA	NA	34.0558	5.36e-09	1.17e-07	6.93056	Up_in_MIXO	Chloroplast	Chloroplast	signal peptide	NA	NA
CRE17.G733950	Conserved in the Green Lineage	CGL152	33.984	5.56e-09	1.2e-07	6.91906	Up_in_MIXO	Chloroplast	Other	other localisation	NA	NA
CRE12.G506400	NA	NA	33.7396	6.3e-09	1.35e-07	6.87089	Up_in_MIXO	Other	Other	signal peptide	NA	NA
CRE01.G007950	Cytochrome P450, CYP55 superfamily, CYP55A family	CYP55B1	33.5809	6.84e-09	1.45e-07	6.83988	Up_in_MIXO	Mitochondrion	Chloroplast	other localisation	NA	NA
CRE01.G007950	Cytochrome P450, CYP55 superfamily, CYP55A family	CYP55B1	33.5809	6.84e-09	1.45e-07	6.83988	Up_in_MIXO	Mitochondrion	Chloroplast	other localisation	NA	NA
CRE01.G007950	Cytochrome P450, CYP55 superfamily, CYP55A family	CYP55B1	33.5809	6.84e-09	1.45e-07	6.83988	Up_in_MIXO	Mitochondrion	Chloroplast	other localisation	NA	NA
CRE01.G007950	Cytochrome P450, CYP55 superfamily, CYP55A family	CYP55B1	33.5809	6.84e-09	1.45e-07	6.83988	Up_in_MIXO	Mitochondrion	Chloroplast	other localisation	NA	NA
CRE16.G695050	Enoyl-CoA hydratase 1	ECH3	33.2791	7.98e-09	1.66e-07	6.78058	Up_in_MIXO	Other	Secretory_pathway	other localisation	NA	NA
CRE09.G396700	Acetate kinase	ACK1	33.2473	8.12e-09	1.68e-07	6.77408	Up_in_MIXO	Chloroplast	Chloroplast	other localisation	NA	NA
CRE09.G396700	Acetate kinase	ACK1	33.2473	8.12e-09	1.68e-07	6.77408	Up_in_MIXO	Chloroplast	Chloroplast	other localisation	NA	NA
CRE09.G396700	Acetate kinase	ACK1	33.2473	8.12e-09	1.68e-07	6.77408	Up_in_MIXO	Chloroplast	Chloroplast	other localisation	NA	NA
CRE09.G396700	Acetate kinase	ACK1	33.2473	8.12e-09	1.68e-07	6.77408	Up_in_MIXO	Chloroplast	Chloroplast	other localisation	NA	NA
CRE03.G188400	Respiratory burst oxidase	RBO2	33.1635	8.47e-09	1.74e-07	6.76026	Up_in_MIXO	Other	Other	other localisation	NA	GO:0016491
CRE03.G188400	Respiratory burst oxidase	RBO2	33.1635	8.47e-09	1.74e-07	6.76026	Up_in_MIXO	Other	Other	other localisation	NA	GO:0016491
CRE03.G188400	Respiratory burst oxidase	RBO2	33.1635	8.47e-09	1.74e-07	6.76026	Up_in_MIXO	Other	Other	other localisation	NA	GO:0016491
CRE03.G188400	Respiratory burst oxidase	RBO2	33.1635	8.47e-09	1.74e-07	6.76026	Up_in_MIXO	Other	Other	other localisation	NA	GO:0016491
CRE03.G188400	Respiratory burst oxidase	RBO2	33.1635	8.47e-09	1.74e-07	6.76026	Up_in_MIXO	Other	Other	other localisation	NA	GO:0016491
CRE03.G188400	Respiratory burst oxidase	RBO2	33.1635	8.47e-09	1.74e-07	6.76026	Up_in_MIXO	Other	Other	other localisation	NA	GO:0016491
CRE05.G244950	NA	NA	33.046	9e-09	1.83e-07	6.73765	Up_in_MIXO	Secretory_pathway	Secretory_pathway	other localisation	NA	NA
CRE01.G045450	NA	NA	32.8622	9.89e-09	1.97e-07	6.70554	Up_in_MIXO	Mitochondrion	Chloroplast	other localisation	NA	NA
CRE03.G197500	Predicted protein	MOT6	32.8369	1e-08	1.99e-07	6.70166	Up_in_MIXO	Chloroplast	Chloroplast	other localisation	NA	NA
CRE03.G197500	Predicted protein	MOT6	32.8369	1e-08	1.99e-07	6.70166	Up_in_MIXO	Chloroplast	Chloroplast	other localisation	NA	NA
CRE12.G489200	NA	NA	32.3128	1.31e-08	2.52e-07	6.59902	Up_in_MIXO	Secretory_pathway	Secretory_pathway	signal peptide	NA	NA
CRE12.G489200	NA	NA	32.3128	1.31e-08	2.52e-07	6.59902	Up_in_MIXO	Secretory_pathway	Secretory_pathway	signal peptide	NA	NA
CRE12.G489200	NA	NA	32.3128	1.31e-08	2.52e-07	6.59902	Up_in_MIXO	Secretory_pathway	Secretory_pathway	signal peptide	NA	NA
CRE13.G602500	NA	NA	32.1402	1.43e-08	2.72e-07	6.5661	Up_in_MIXO	Chloroplast	Mitochondrion	other localisation	NA	NA
CRE13.G602500	NA	NA	32.1402	1.43e-08	2.72e-07	6.5661	Up_in_MIXO	Chloroplast	Mitochondrion	other localisation	NA	NA
CRE09.G389300	Outer row dynein assembly protein 7	ODA7B	31.5396	1.95e-08	3.58e-07	6.44616	Up_in_MIXO	Other	Other	other localisation	NA	GO:0005515
CRE09.G389300	Outer row dynein assembly protein 7	ODA7B	31.5396	1.95e-08	3.58e-07	6.44616	Up_in_MIXO	Other	Other	other localisation	NA	GO:0005515
CRE09.G389300	Outer row dynein assembly protein 7	ODA7B	31.5396	1.95e-08	3.58e-07	6.44616	Up_in_MIXO	Other	Other	other localisation	NA	GO:0005515
CRE09.G389300	Outer row dynein assembly protein 7	ODA7B	31.5396	1.95e-08	3.58e-07	6.44616	Up_in_MIXO	Other	Other	other localisation	NA	GO:0005515
CRE09.G389300	Outer row dynein assembly protein 7	ODA7B	31.5396	1.95e-08	3.58e-07	6.44616	Up_in_MIXO	Other	Other	other localisation	NA	GO:0005515
CRE09.G389300	Outer row dynein assembly protein 7	ODA7B	31.5396	1.95e-08	3.58e-07	6.44616	Up_in_MIXO	Other	Other	other localisation	NA	GO:0005515
CRE07.G800778	NA	NA	31.4647	2.03e-08	3.71e-07	6.43103	Up_in_MIXO	Other	Other	other localisation	NA	GO:0003676 GO:0015074
CRE02.G091193	NA	NA	31.4284	2.07e-08	3.77e-07	6.424	Up_in_MIXO	Mitochondrion	Chloroplast	other localisation	NA	NA
CRE16.G684050	NA	NA	31.2909	2.22e-08	4e-07	6.398	Up_in_MIXO	Mitochondrion	Mitochondrion	signal peptide	NA	NA
CRE02.G080500	NA	NA	31.2905	2.22e-08	4e-07	6.398	Up_in_MIXO	Secretory_pathway	Secretory_pathway	signal peptide	NA	NA
CRE03.G152150	NA	NA	31.1596	2.38e-08	4.26e-07	6.37083	Up_in_MIXO	Other	Other	other localisation	NA	NA
CRE03.G152150	NA	NA	31.1596	2.38e-08	4.26e-07	6.37083	Up_in_MIXO	Other	Other	other localisation	NA	NA
CRE07.G337700	NA	NA	31.1473	2.39e-08	4.27e-07	6.36916	Up_in_MIXO	Chloroplast	Other	signal peptide	NA	NA
CRE03.G186250	NA	NA	31.0837	2.47e-08	4.39e-07	6.35757	Up_in_MIXO	Other	Other	other localisation	NA	NA
CRE08.G370900	NA	NA	30.8787	2.75e-08	4.82e-07	6.31693	Up_in_MIXO	Secretory_pathway	Secretory_pathway	signal peptide	NA	NA
CRE14.G613550	Heat shock protein 70H	HSP70H	30.8209	2.83e-08	4.93e-07	6.30712	Up_in_MIXO	Other	Other	other localisation	NA	GO:0005524 GO:0140662
CRE12.G488450	Hydroxyproline-rich cell wall glycoprotein	VSP3	30.7882	2.88e-08	5e-07	6.30083	Up_in_MIXO	Mitochondrion	Secretory_pathway	other localisation	NA	NA
CRE01.G068742	NA	NA	30.5644	3.23e-08	5.54e-07	6.25687	Up_in_MIXO	Other	Mitochondrion	other localisation	NA	NA
CRE01.G068742	NA	NA	30.5644	3.23e-08	5.54e-07	6.25687	Up_in_MIXO	Other	Mitochondrion	other localisation	NA	NA
CRE01.G068742	NA	NA	30.5644	3.23e-08	5.54e-07	6.25687	Up_in_MIXO	Other	Mitochondrion	other localisation	NA	NA
CRE01.G068742	NA	NA	30.5644	3.23e-08	5.54e-07	6.25687	Up_in_MIXO	Other	Mitochondrion	other localisation	NA	NA
CRE01.G068742	NA	NA	30.5644	3.23e-08	5.54e-07	6.25687	Up_in_MIXO	Other	Mitochondrion	other localisation	NA	NA
CRE01.G068742	NA	NA	30.5644	3.23e-08	5.54e-07	6.25687	Up_in_MIXO	Other	Mitochondrion	other localisation	NA	NA
CRE01.G068742	NA	NA	30.5644	3.23e-08	5.54e-07	6.25687	Up_in_MIXO	Other	Mitochondrion	other localisation	NA	NA
CRE12.G509250	Eyespot assembly protein 2	EYE2	30.4678	3.39e-08	5.79e-07	6.23728	Up_in_MIXO	Mitochondrion	Chloroplast	other localisation	NA	NA
CRE08.G364351	Protein of unknown function	NA	30.3495	3.61e-08	6.09e-07	6.21534	Up_in_MIXO	Mitochondrion	Secretory_pathway	signal peptide	NA	NA
CRE02.G095072	Flagellar Associated Protein 144	FAP144	29.9523	4.43e-08	7.27e-07	6.13874	Up_in_MIXO	Other	Other	signal peptide	NA	NA
CRE17.G735750	EF-hand Calcium binding protein	NA	29.897	4.56e-08	7.44e-07	6.12828	Up_in_MIXO	Other	Other	other localisation	NA	GO:0005509;GO:0050825
CRE03.G208000	NA	NA	29.3728	5.97e-08	9.49e-07	6.0228	Up_in_MIXO	Other	Chloroplast	other localisation	NA	NA
CRE12.G551200	NA	NA	29.0552	7.03e-08	1.1e-06	5.95768	Up_in_MIXO	Mitochondrion	Chloroplast	other localisation	NA	NA
CRE12.G551200	NA	NA	29.0552	7.03e-08	1.1e-06	5.95768	Up_in_MIXO	Mitochondrion	Chloroplast	other localisation	NA	NA
CRE13.G572600	NA	NA	28.8914	7.66e-08	1.19e-06	5.92514	Up_in_MIXO	Other	Other	other localisation	NA	GO:0005515
CRE08.G800885	NA	NA	28.804	8.01e-08	1.24e-06	5.90829	Up_in_MIXO	Chloroplast	Chloroplast	signal peptide	NA	NA
CRE02.G117400	NA	NA	28.7976	8.04e-08	1.24e-06	5.90777	Up_in_MIXO	Chloroplast	Other	other localisation	NA	NA
CRE12.G487900	Ferredoxin	FDX9	28.4664	9.53e-08	1.44e-06	5.84248	Up_in_MIXO	Mitochondrion	Chloroplast	other localisation	NA	NA
CRE12.G487900	Ferredoxin	FDX9	28.4664	9.53e-08	1.44e-06	5.84248	Up_in_MIXO	Mitochondrion	Chloroplast	other localisation	NA	NA
CRE12.G487900	Ferredoxin	FDX9	28.4664	9.53e-08	1.44e-06	5.84248	Up_in_MIXO	Mitochondrion	Chloroplast	other localisation	NA	NA
CRE14.G615400	Truncated hemoglobin	THB1	28.3089	1.03e-07	1.55e-06	5.81031	Up_in_MIXO	Other	Other	other localisation	NA	GO:0019825 GO:0020037
CRE03.G168300	NA	NA	27.9066	1.27e-07	1.85e-06	5.73229	Up_in_MIXO	Mitochondrion	Other	other localisation	NA	NA
CRE03.G168300	NA	NA	27.9066	1.27e-07	1.85e-06	5.73229	Up_in_MIXO	Mitochondrion	Other	other localisation	NA	NA
CRE09.G388351	Pherophorin-chlamydomonas homolog 32	PHC32	27.8125	1.34e-07	1.93e-06	5.71504	Up_in_MIXO	Secretory_pathway	Secretory_pathway	signal peptide	NA	NA
CRE09.G388351	Pherophorin-chlamydomonas homolog 32	PHC32	27.8125	1.34e-07	1.93e-06	5.71504	Up_in_MIXO	Secretory_pathway	Secretory_pathway	signal peptide	NA	NA
CRE09.G394362	NA	NA	27.5081	1.56e-07	2.2e-06	5.65727	Up_in_MIXO	Other	Other	signal peptide	NA	NA
CRE09.G394362	NA	NA	27.5081	1.56e-07	2.2e-06	5.65727	Up_in_MIXO	Other	Other	signal peptide	NA	NA
CRE09.G394362	NA	NA	27.5081	1.56e-07	2.2e-06	5.65727	Up_in_MIXO	Other	Other	signal peptide	NA	NA
CRE06.G273050	Conserved in the Green Lineage and Diatoms	CGLD10	27.2781	1.76e-07	2.45e-06	5.61059	Up_in_MIXO	Chloroplast	Chloroplast	other localisation	NA	NA
CRE17.G730100	Intramembrane metalloprotease	RSEP1	27.195	1.84e-07	2.54e-06	5.5944	Up_in_MIXO	Mitochondrion	Mitochondrion	signal peptide	NA	NA
CRE05.G238650	Pherophorin-chlamydomonas homolog 5	PHC5	26.7704	2.29e-07	3.08e-06	5.51075	Up_in_MIXO	Secretory_pathway	Secretory_pathway	signal peptide	NA	NA
CRE05.G238650	Pherophorin-chlamydomonas homolog 5	PHC5	26.7704	2.29e-07	3.08e-06	5.51075	Up_in_MIXO	Secretory_pathway	Secretory_pathway	signal peptide	NA	NA
CRE05.G238650	Pherophorin-chlamydomonas homolog 5	PHC5	26.7704	2.29e-07	3.08e-06	5.51075	Up_in_MIXO	Secretory_pathway	Secretory_pathway	signal peptide	NA	NA
CRE10.G428850	Tctex-1-like Dynein Light Chain LC9	DLT1	26.5066	2.63e-07	3.49e-06	5.4566	Up_in_MIXO	Other	Other	other localisation	K10420	NA
CRE01.G004157	NA	NA	26.0885	3.26e-07	4.23e-06	5.37351	Up_in_MIXO	Chloroplast	Chloroplast	signal peptide	NA	NA
CRE01.G004157	NA	NA	26.0885	3.26e-07	4.23e-06	5.37351	Up_in_MIXO	Chloroplast	Chloroplast	signal peptide	NA	NA
CRE01.G004157	NA	NA	26.0885	3.26e-07	4.23e-06	5.37351	Up_in_MIXO	Chloroplast	Chloroplast	signal peptide	NA	NA
CRE01.G004157	NA	NA	26.0885	3.26e-07	4.23e-06	5.37351	Up_in_MIXO	Chloroplast	Chloroplast	signal peptide	NA	NA
CRE01.G004157	NA	NA	26.0885	3.26e-07	4.23e-06	5.37351	Up_in_MIXO	Chloroplast	Chloroplast	signal peptide	NA	NA
CRE01.G004157	NA	NA	26.0885	3.26e-07	4.23e-06	5.37351	Up_in_MIXO	Chloroplast	Chloroplast	signal peptide	NA	NA
CRE01.G004157	NA	NA	26.0885	3.26e-07	4.23e-06	5.37351	Up_in_MIXO	Chloroplast	Chloroplast	signal peptide	NA	NA
CRE09.G386119	NA	NA	25.7964	3.79e-07	4.81e-06	5.31759	Up_in_MIXO	Secretory_pathway	Other	signal peptide	NA	NA
CRE09.G386119	NA	NA	25.7964	3.79e-07	4.81e-06	5.31759	Up_in_MIXO	Secretory_pathway	Other	signal peptide	NA	NA
CRE09.G401515	NA	NA	25.7614	3.86e-07	4.89e-06	5.31095	Up_in_MIXO	Chloroplast	Chloroplast	other localisation	NA	NA
CRE06.G249555	NA	NA	25.7093	3.97e-07	4.98e-06	5.30238	Up_in_MIXO	Chloroplast	Chloroplast	other localisation	NA	NA
CRE01.G019650	NA	NA	25.3997	4.66e-07	5.76e-06	5.23993	Up_in_MIXO	Mitochondrion	Chloroplast	signal peptide	NA	NA
CRE01.G019650	NA	NA	25.3997	4.66e-07	5.76e-06	5.23993	Up_in_MIXO	Mitochondrion	Chloroplast	signal peptide	NA	NA
CRE08.G365103	Coiled-Coil Flagellar Associated Protein 319	FAP319	25.378	4.71e-07	5.82e-06	5.23539	Up_in_MIXO	Secretory_pathway	Secretory_pathway	signal peptide	NA	NA
CRE07.G339300	NA	NA	25.3557	4.77e-07	5.86e-06	5.2322	Up_in_MIXO	Mitochondrion	Chloroplast	signal peptide	NA	NA
CRE16.G679750	NA	NA	25.3038	4.9e-07	5.99e-06	5.22235	Up_in_MIXO	Mitochondrion	Secretory_pathway	signal peptide	NA	NA
CRE16.G679750	NA	NA	25.3038	4.9e-07	5.99e-06	5.22235	Up_in_MIXO	Mitochondrion	Secretory_pathway	signal peptide	NA	NA
CRE16.G679750	NA	NA	25.3038	4.9e-07	5.99e-06	5.22235	Up_in_MIXO	Mitochondrion	Secretory_pathway	signal peptide	NA	NA
CRE14.G621050	Putative Myb-like transcription factor	NA	25.1557	5.29e-07	6.41e-06	5.19343	Up_in_MIXO	Other	Other	other localisation	NA	NA
CRE03.G176200	NA	NA	25.0694	5.53e-07	6.68e-06	5.17533	Up_in_MIXO	Other	Other	signal peptide	NA	GO:0005515
CRE11.G476600	NA	NA	24.9072	6.02e-07	7.19e-06	5.1433	Up_in_MIXO	Secretory_pathway	Secretory_pathway	signal peptide	NA	NA
CRE03.G199150	NAD dependent epimerase/dehydratase	NA	24.633	6.94e-07	8.06e-06	5.09389	Up_in_MIXO	Mitochondrion	Mitochondrion	other localisation	NA	NA
CRE08.G360550	Copper-containing nitrite reductase, mitochondrial	NIRK1	24.5827	7.12e-07	8.24e-06	5.08426	Up_in_MIXO	Mitochondrion	Mitochondrion	signal peptide	NA	NA
CRE02.G079650	NA	NA	24.4828	7.5e-07	8.63e-06	5.06419	Up_in_MIXO	Other	Other	other localisation	NA	GO:0016020
CRE02.G079650	NA	NA	24.4828	7.5e-07	8.63e-06	5.06419	Up_in_MIXO	Other	Other	other localisation	NA	GO:0016020
CRE02.G079650	NA	NA	24.4828	7.5e-07	8.63e-06	5.06419	Up_in_MIXO	Other	Other	other localisation	NA	GO:0016020
CRE07.G345150	NA	NA	24.336	8.09e-07	9.19e-06	5.03681	Up_in_MIXO	Other	Other	signal peptide	NA	GO:0005874 GO:0019799 GO:0071929
CRE09.G388353	Pherophorin-chlamydomonas homolog 34	PHC34	24.292	8.28e-07	9.37e-06	5.02825	Up_in_MIXO	Secretory_pathway	Secretory_pathway	signal peptide	NA	NA
CRE09.G388353	Pherophorin-chlamydomonas homolog 34	PHC34	24.292	8.28e-07	9.37e-06	5.02825	Up_in_MIXO	Secretory_pathway	Secretory_pathway	signal peptide	NA	NA
CRE09.G388353	Pherophorin-chlamydomonas homolog 34	PHC34	24.292	8.28e-07	9.37e-06	5.02825	Up_in_MIXO	Secretory_pathway	Secretory_pathway	signal peptide	NA	NA
CRE10.G443100	NA	NA	23.8508	1.04e-06	1.15e-05	4.93884	Up_in_MIXO	Mitochondrion	Chloroplast	signal peptide	NA	NA
CRE07.G348550	Putative triacylglycerol lipase	NA	23.7926	1.07e-06	1.18e-05	4.92804	Up_in_MIXO	Other	Other	other localisation	NA	GO:0006629
CRE07.G348550	Putative triacylglycerol lipase	NA	23.7926	1.07e-06	1.18e-05	4.92804	Up_in_MIXO	Other	Other	other localisation	NA	GO:0006629
CRE07.G348550	Putative triacylglycerol lipase	NA	23.7926	1.07e-06	1.18e-05	4.92804	Up_in_MIXO	Other	Other	other localisation	NA	GO:0006629
CRE07.G348550	Putative triacylglycerol lipase	NA	23.7926	1.07e-06	1.18e-05	4.92804	Up_in_MIXO	Other	Other	other localisation	NA	GO:0006629
CRE07.G348550	Putative triacylglycerol lipase	NA	23.7926	1.07e-06	1.18e-05	4.92804	Up_in_MIXO	Other	Other	other localisation	NA	GO:0006629
CRE12.G558800	NA	NA	23.613	1.18e-06	1.28e-05	4.89356	Up_in_MIXO	Other	Other	other localisation	NA	GO:0005634;GO:0050825
CRE11.G481750	Hydroxyproline-rich glycoprotein, stress-induced	GAS30	23.4869	1.26e-06	1.35e-05	4.86981	Up_in_MIXO	Chloroplast	Mitochondrion	other localisation	NA	NA
CRE11.G481750	Hydroxyproline-rich glycoprotein, stress-induced	GAS30	23.4869	1.26e-06	1.35e-05	4.86981	Up_in_MIXO	Chloroplast	Mitochondrion	other localisation	NA	NA
CRE17.G704450	NA	NA	23.4739	1.27e-06	1.36e-05	4.8672	Up_in_MIXO	Chloroplast	Chloroplast	other localisation	NA	NA
CRE17.G704450	NA	NA	23.4739	1.27e-06	1.36e-05	4.8672	Up_in_MIXO	Chloroplast	Chloroplast	other localisation	NA	NA
CRE17.G704450	NA	NA	23.4739	1.27e-06	1.36e-05	4.8672	Up_in_MIXO	Chloroplast	Chloroplast	other localisation	NA	NA
CRE15.G643700	RegA/Rls-like protein	NA	23.2786	1.4e-06	1.49e-05	4.82785	Up_in_MIXO	Other	Other	other localisation	NA	NA
CRE01.G010500	NA	NA	23.0698	1.56e-06	1.63e-05	4.78881	Up_in_MIXO	Secretory_pathway	Other	other localisation	NA	NA
CRE02.G102450	NA	NA	22.9719	1.64e-06	1.7e-05	4.77068	Up_in_MIXO	Other	Secretory_pathway	signal peptide	NA	NA
CRE02.G102450	NA	NA	22.9719	1.64e-06	1.7e-05	4.77068	Up_in_MIXO	Other	Secretory_pathway	signal peptide	NA	NA
CRE06.G268501	NA	NA	22.8224	1.78e-06	1.8e-05	4.74481	Up_in_MIXO	Chloroplast	Other	other localisation	NA	NA
CRE06.G277100	NA	NA	22.5639	2.03e-06	2.03e-05	4.69265	Up_in_MIXO	Mitochondrion	Other	signal peptide	NA	NA
CRE06.G277100	NA	NA	22.5639	2.03e-06	2.03e-05	4.69265	Up_in_MIXO	Mitochondrion	Other	signal peptide	NA	NA
CRE10.G422500	NA	NA	22.4043	2.21e-06	2.18e-05	4.66157	Up_in_MIXO	Secretory_pathway	Secretory_pathway	other localisation	NA	NA
CRE10.G422500	NA	NA	22.4043	2.21e-06	2.18e-05	4.66157	Up_in_MIXO	Secretory_pathway	Secretory_pathway	other localisation	NA	NA
CRE10.G422500	NA	NA	22.4043	2.21e-06	2.18e-05	4.66157	Up_in_MIXO	Secretory_pathway	Secretory_pathway	other localisation	NA	NA
CRE10.G422500	NA	NA	22.4043	2.21e-06	2.18e-05	4.66157	Up_in_MIXO	Secretory_pathway	Secretory_pathway	other localisation	NA	NA
CRE08.G800893	NA	NA	22.3777	2.24e-06	2.2e-05	4.65673	Up_in_MIXO	Secretory_pathway	Other	other localisation	NA	NA
CRE06.G307700	NA	NA	21.9951	2.73e-06	2.62e-05	4.58199	Up_in_MIXO	Other	Mitochondrion	other localisation	NA	NA
CRE06.G307700	NA	NA	21.9951	2.73e-06	2.62e-05	4.58199	Up_in_MIXO	Other	Mitochondrion	other localisation	NA	NA
CRE05.G238600	Pherophorin-chlamydomonas homolog 36	PHC36	21.9858	2.75e-06	2.63e-05	4.58016	Up_in_MIXO	Secretory_pathway	Secretory_pathway	signal peptide	NA	NA
CRE09.G411500	Putative inosine/uridine-preferring nucleoside hydrolase	NA	21.846	2.95e-06	2.8e-05	4.55305	Up_in_MIXO	Secretory_pathway	Secretory_pathway	signal peptide	NA	NA
CRE09.G411500	Putative inosine/uridine-preferring nucleoside hydrolase	NA	21.846	2.95e-06	2.8e-05	4.55305	Up_in_MIXO	Secretory_pathway	Secretory_pathway	signal peptide	NA	NA
CRE09.G411500	Putative inosine/uridine-preferring nucleoside hydrolase	NA	21.846	2.95e-06	2.8e-05	4.55305	Up_in_MIXO	Secretory_pathway	Secretory_pathway	signal peptide	NA	NA
CRE02.G800223	NA	NA	21.6073	3.35e-06	3.12e-05	4.50626	Up_in_MIXO	Other	Secretory_pathway	other localisation	NA	NA
CRE03.G174250	Flagellar Associated Protein 111	FAP111	21.4612	3.61e-06	3.34e-05	4.47619	Up_in_MIXO	Other	Other	other localisation	NA	GO:0005515
CRE09.G411450	Dynein Assembly factor PIH domain 1	PF13	21.4322	3.67e-06	3.38e-05	4.47101	Up_in_MIXO	Other	Other	other localisation	NA	NA
CRE09.G388355	Pherophorin-chlamydomonas homolog 33	PHC33	21.3926	3.74e-06	3.44e-05	4.46313	Up_in_MIXO	Mitochondrion	Secretory_pathway	other localisation	NA	NA
CRE09.G388355	Pherophorin-chlamydomonas homolog 33	PHC33	21.3926	3.74e-06	3.44e-05	4.46313	Up_in_MIXO	Mitochondrion	Secretory_pathway	other localisation	NA	NA
CRE02.G100900	NA	NA	20.7717	5.17e-06	4.55e-05	4.34154	Up_in_MIXO	Mitochondrion	Other	signal peptide	NA	NA
CRE02.G100900	NA	NA	20.7717	5.17e-06	4.55e-05	4.34154	Up_in_MIXO	Mitochondrion	Other	signal peptide	NA	NA
CRE01.G001600	Predicted protein containing BTB/POZ fold domain (involved in protein binding)	NA	20.4704	6.06e-06	5.23e-05	4.28157	Up_in_MIXO	Other	Other	signal peptide	NA	GO:0005515
CRE16.G660050	Mn and/or Ca transport	CMT1B	19.6962	9.08e-06	7.44e-05	4.12847	Up_in_MIXO	Mitochondrion	Other	other localisation	NA	NA
CRE16.G660050	Mn and/or Ca transport	CMT1B	19.6962	9.08e-06	7.44e-05	4.12847	Up_in_MIXO	Mitochondrion	Other	other localisation	NA	NA
CRE02.G089311	NA	NA	19.5121	1e-05	8.07e-05	4.09313	Up_in_MIXO	Secretory_pathway	Secretory_pathway	other localisation	NA	NA
CRE09.G389504	NA	NA	19.3669	1.08e-05	8.62e-05	4.0644	Up_in_MIXO	Secretory_pathway	Secretory_pathway	other localisation	NA	NA
CRE16.G657250	Glyoxal oxidase 19	GOX19	19.2069	1.17e-05	9.24e-05	4.03413	Up_in_MIXO	Secretory_pathway	Secretory_pathway	other localisation	NA	NA
CRE12.G545600	NA	NA	19.0283	1.29e-05	0.0001	3.99982	Up_in_MIXO	Other	Other	signal peptide	NA	GO:0046872
CRE12.G801490	NA	NA	18.6264	1.59e-05	0.00012	3.92008	Up_in_MIXO	Other	Mitochondrion	other localisation	NA	NA
CRE17.G739900	NA	NA	18.6195	1.6e-05	0.000121	3.91895	Up_in_MIXO	Other	Other	other localisation	NA	GO:0003676 GO:0006139 GO:0008408
CRE12.G545250	NA	NA	18.4294	1.76e-05	0.000131	3.88188	Up_in_MIXO	Chloroplast	Other	signal peptide	NA	NA
CRE14.G624900	Flagellar Associated Protein 171	FAP171	18.2637	1.92e-05	0.000142	3.84893	Up_in_MIXO	Chloroplast	Other	other localisation	NA	NA
CRE16.G685500	NA	NA	18.1141	2.08e-05	0.000151	3.81982	Up_in_MIXO	Mitochondrion	Secretory_pathway	signal peptide	NA	NA
CRE16.G685500	NA	NA	18.1141	2.08e-05	0.000151	3.81982	Up_in_MIXO	Mitochondrion	Secretory_pathway	signal peptide	NA	NA
CRE16.G685500	NA	NA	18.1141	2.08e-05	0.000151	3.81982	Up_in_MIXO	Mitochondrion	Secretory_pathway	signal peptide	NA	NA
CRE16.G685500	NA	NA	18.1141	2.08e-05	0.000151	3.81982	Up_in_MIXO	Mitochondrion	Secretory_pathway	signal peptide	NA	NA
CRE06.G258850	Early zygote expressed protein	EZY7	17.8487	2.39e-05	0.00017	3.77077	Up_in_MIXO	Other	Other	other localisation	NA	GO:0003676
CRE10.G422700	S-adenosyl-L-methionine-dependent methyltransferase	NA	17.8457	2.4e-05	0.00017	3.77029	Up_in_MIXO	Other	Other	other localisation	NA	GO:0008757
CRE01.G037600	NA	NA	17.8392	2.4e-05	0.00017	3.76944	Up_in_MIXO	Other	Mitochondrion	signal peptide	NA	NA
CRE12.G496100	Flagellar Associated Protein 149	FAP149	17.7426	2.53e-05	0.000177	3.75094	Up_in_MIXO	Other	Other	other localisation	NA	NA
CRE12.G496100	Flagellar Associated Protein 149	FAP149	17.7426	2.53e-05	0.000177	3.75094	Up_in_MIXO	Other	Other	other localisation	NA	NA
CRE16.G673450	NA	NA	17.4983	2.88e-05	0.000198	3.70279	Up_in_MIXO	Other	Other	other localisation	NA	GO:0003676 GO:0008270 GO:0015074
CRE17.G724550	Deflagellation Inducible Protein 13	DIP13	17.4408	2.96e-05	0.000204	3.6913	Up_in_MIXO	Other	Other	signal peptide	K16780	NA
CRE12.G527800	Outer Arm Dynein Light Chain	DLL3	17.1684	3.42e-05	0.00023	3.6389	Up_in_MIXO	Other	Other	signal peptide	K10412	GO:0007017 GO:0030286
CRE12.G527800	Outer Arm Dynein Light Chain	DLL3	17.1684	3.42e-05	0.00023	3.6389	Up_in_MIXO	Other	Other	signal peptide	K10412	GO:0007017 GO:0030286
CRE14.G631750	bZIP transcription factor	NA	17.146	3.46e-05	0.000232	3.63459	Up_in_MIXO	Mitochondrion	Mitochondrion	other localisation	NA	NA
CRE14.G631750	bZIP transcription factor	NA	17.146	3.46e-05	0.000232	3.63459	Up_in_MIXO	Mitochondrion	Mitochondrion	other localisation	NA	NA
CRE14.G631750	bZIP transcription factor	NA	17.146	3.46e-05	0.000232	3.63459	Up_in_MIXO	Mitochondrion	Mitochondrion	other localisation	NA	NA
CRE12.G511000	NA	NA	17.0906	3.56e-05	0.000237	3.62469	Up_in_MIXO	Other	Mitochondrion	signal peptide	NA	NA
CRE05.G244850	Ran-interacting protein	NA	16.9202	3.9e-05	0.000256	3.59213	Up_in_MIXO	Mitochondrion	Other	signal peptide	NA	NA
CRE05.G244850	Ran-interacting protein	NA	16.9202	3.9e-05	0.000256	3.59213	Up_in_MIXO	Mitochondrion	Other	signal peptide	NA	NA
CRE15.G639614	Nuclear Control of chloroplast Like 12, pseudogene	NCL12	16.75	4.26e-05	0.000277	3.55749	Up_in_MIXO	Mitochondrion	Chloroplast	signal peptide	NA	NA
CRE16.G683200	NA	NA	16.6019	4.61e-05	0.000296	3.52858	Up_in_MIXO	Other	Other	signal peptide	NA	NA
CRE16.G683200	NA	NA	16.6019	4.61e-05	0.000296	3.52858	Up_in_MIXO	Other	Other	signal peptide	NA	NA
CRE12.G521250	Putative mitochondrial ribosomal protein, Ppe1 homolog	PPE1	16.6007	4.61e-05	0.000296	3.52849	Up_in_MIXO	Other	Other	other localisation	K13617	GO:0003824 GO:0006482 GO:0051723
CRE11.G469375	NA	NA	16.5913	4.64e-05	0.000297	3.52671	Up_in_MIXO	Other	Other	other localisation	NA	NA
CRE11.G469375	NA	NA	16.5913	4.64e-05	0.000297	3.52671	Up_in_MIXO	Other	Other	other localisation	NA	NA
CRE11.G467560	Dynein assembly factor PF23	PF23	16.5633	4.71e-05	0.0003	3.5222	Up_in_MIXO	Other	Other	other localisation	NA	GO:0005515
CRE02.G144350	Small Rab-related GTPase	RJL1	16.4771	4.92e-05	0.000313	3.50511	Up_in_MIXO	Mitochondrion	Other	other localisation	NA	NA
CRE03.G160600	NA	NA	16.3212	5.35e-05	0.000335	3.47537	Up_in_MIXO	Other	Other	other localisation	NA	GO:0006355 GO:0008270 GO:0043565 GO:0050825;GO:0050825
CRE03.G160600	NA	NA	16.3212	5.35e-05	0.000335	3.47537	Up_in_MIXO	Other	Other	other localisation	NA	GO:0006355 GO:0008270 GO:0043565 GO:0050825;GO:0050825
CRE03.G160600	NA	NA	16.3212	5.35e-05	0.000335	3.47537	Up_in_MIXO	Other	Other	other localisation	NA	GO:0006355 GO:0008270 GO:0043565 GO:0050825;GO:0050825
CRE03.G160600	NA	NA	16.3212	5.35e-05	0.000335	3.47537	Up_in_MIXO	Other	Other	other localisation	NA	GO:0006355 GO:0008270 GO:0043565 GO:0050825;GO:0050825
CRE10.G428950	NA	NA	16.2321	5.6e-05	0.000348	3.45901	Up_in_MIXO	Secretory_pathway	Secretory_pathway	other localisation	NA	NA
CRE02.G116250	NA	NA	16.2066	5.68e-05	0.000351	3.45417	Up_in_MIXO	Chloroplast	Chloroplast	signal peptide	NA	NA
CRE02.G118350	Major facilitator superfamily transporter	NA	16.1273	5.92e-05	0.000364	3.43866	Up_in_MIXO	Secretory_pathway	Other	signal peptide	NA	NA
CRE02.G118350	Major facilitator superfamily transporter	NA	16.1273	5.92e-05	0.000364	3.43866	Up_in_MIXO	Secretory_pathway	Other	signal peptide	NA	NA
CRE10.G421800	NA	NA	16.0818	6.07e-05	0.000371	3.4304	Up_in_MIXO	Mitochondrion	Mitochondrion	signal peptide	NA	NA
CRE06.G256450	Flagellar central-pair associated Protein 119	FAP119	16.0439	6.19e-05	0.000378	3.42298	Up_in_MIXO	Other	Other	signal peptide	NA	NA
CRE16.G687742	FAS1 domain containing protein;	NA	16.0282	6.24e-05	0.00038	3.42028	Up_in_MIXO	Mitochondrion	Secretory_pathway	other localisation	NA	NA
CRE12.G551127	NA	NA	15.9328	6.56e-05	0.000397	3.40075	Up_in_MIXO	Mitochondrion	Secretory_pathway	other localisation	NA	NA
CRE02.G093600	Thioesterase-like protein	NA	15.895	6.7e-05	0.000404	3.39332	Up_in_MIXO	Other	Other	other localisation	NA	NA
CRE11.G477900	protein of unknown function	NA	15.8059	7.02e-05	0.00042	3.37645	Up_in_MIXO	Other	Secretory_pathway	other localisation	NA	NA
CRE09.G801054	NA	NA	15.5501	8.03e-05	0.000473	3.32498	Up_in_MIXO	Mitochondrion	Secretory_pathway	signal peptide	NA	NA
CRE02.G116150	NA	NA	15.5458	8.05e-05	0.000474	3.3243	Up_in_MIXO	Chloroplast	Mitochondrion	other localisation	NA	NA
CRE08.G359500	NA	NA	15.5227	8.15e-05	0.000479	3.32004	Up_in_MIXO	Other	Other	other localisation	NA	GO:0005515 GO:0005524 GO:0008716 GO:0046872 GO:0050825;GO:0005524 GO:0008716 GO:0046872 GO:0050825
CRE08.G359500	NA	NA	15.5227	8.15e-05	0.000479	3.32004	Up_in_MIXO	Other	Other	other localisation	NA	GO:0005515 GO:0005524 GO:0008716 GO:0046872 GO:0050825;GO:0005524 GO:0008716 GO:0046872 GO:0050825
CRE06.G252750	Gamete plasma membrane glycoprotein	FUS1	15.516	8.18e-05	0.00048	3.31867	Up_in_MIXO	NA	NA	signal peptide	NA	NA
CRE09.G392300	N-acetyltransferase	NA	15.19	9.72e-05	0.000557	3.25439	Up_in_MIXO	Other	Secretory_pathway	other localisation	NA	NA
CRE09.G392300	N-acetyltransferase	NA	15.19	9.72e-05	0.000557	3.25439	Up_in_MIXO	Other	Secretory_pathway	other localisation	NA	NA
CRE09.G392300	N-acetyltransferase	NA	15.19	9.72e-05	0.000557	3.25439	Up_in_MIXO	Other	Secretory_pathway	other localisation	NA	NA
CRE14.G630950	NA	NA	15.1803	9.77e-05	0.000559	3.25266	Up_in_MIXO	Other	Other	other localisation	NA	NA
CRE01.G052150	Flagellar Associated Protein 87	FAP87	15.1547	9.91e-05	0.000565	3.24814	Up_in_MIXO	Other	Other	other localisation	NA	GO:0005515
CRE01.G052150	Flagellar Associated Protein 87	FAP87	15.1547	9.91e-05	0.000565	3.24814	Up_in_MIXO	Other	Other	other localisation	NA	GO:0005515
CRE01.G052150	Flagellar Associated Protein 87	FAP87	15.1547	9.91e-05	0.000565	3.24814	Up_in_MIXO	Other	Other	other localisation	NA	GO:0005515
CRE01.G052150	Flagellar Associated Protein 87	FAP87	15.1547	9.91e-05	0.000565	3.24814	Up_in_MIXO	Other	Other	other localisation	NA	GO:0005515
CRE12.G549600	NA	NA	15.103	0.000102	0.000578	3.23811	Up_in_MIXO	Other	Other	other localisation	NA	GO:0005515
CRE07.G353555	NA	NA	14.9697	0.000109	0.000612	3.21329	Up_in_MIXO	Other	Other	other localisation	NA	GO:0046983
CRE06.G280350	NA	NA	14.9047	0.000113	0.00063	3.20064	Up_in_MIXO	Other	Other	other localisation	NA	GO:0005515
CRE06.G280350	NA	NA	14.9047	0.000113	0.00063	3.20064	Up_in_MIXO	Other	Other	other localisation	NA	GO:0005515
CRE06.G280350	NA	NA	14.9047	0.000113	0.00063	3.20064	Up_in_MIXO	Other	Other	other localisation	NA	GO:0005515
CRE06.G280350	NA	NA	14.9047	0.000113	0.00063	3.20064	Up_in_MIXO	Other	Other	other localisation	NA	GO:0005515
CRE06.G280350	NA	NA	14.9047	0.000113	0.00063	3.20064	Up_in_MIXO	Other	Other	other localisation	NA	GO:0005515
CRE12.G801476	NA	NA	14.7235	0.000124	0.000685	3.16434	Up_in_MIXO	Other	Secretory_pathway	other localisation	NA	NA
CRE08.G382950	NA	NA	14.6645	0.000128	0.000702	3.15368	Up_in_MIXO	Secretory_pathway	Mitochondrion	other localisation	NA	NA
CRE02.G119650	NA	NA	14.6351	0.00013	0.000711	3.14804	Up_in_MIXO	Chloroplast	Chloroplast	signal peptide	NA	NA
CRE11.G801255	NA	NA	14.578	0.000134	0.00073	3.13638	Up_in_MIXO	Mitochondrion	Other	other localisation	NA	NA
CRE12.G541550	NA	NA	14.5574	0.000136	0.000737	3.13274	Up_in_MIXO	Other	Other	other localisation	NA	NA
CRE05.G241000	NA	NA	14.4637	0.000143	0.000769	3.11415	Up_in_MIXO	Mitochondrion	Chloroplast	other localisation	NA	NA
CRE14.G630650	NA	NA	14.3925	0.000148	0.000794	3.10043	Up_in_MIXO	Other	Other	other localisation	NA	NA
CRE14.G630650	NA	NA	14.3925	0.000148	0.000794	3.10043	Up_in_MIXO	Other	Other	other localisation	NA	NA
CRE02.G104300	NA	NA	14.1496	0.000169	0.000885	3.05288	Up_in_MIXO	Chloroplast	Chloroplast	other localisation	NA	NA
CRE10.G447225	NA	NA	14.127	0.000171	0.000893	3.04906	Up_in_MIXO	Other	Other	other localisation	NA	GO:0003676
CRE06.G262977	NA	NA	13.7405	0.00021	0.00106033	2.97456	Up_in_MIXO	Chloroplast	Mitochondrion	other localisation	NA	NA
CRE03.G152200	NA	NA	13.1937	0.000281	0.00135411	2.86834	Up_in_MIXO	Other	Other	signal peptide	NA	NA
CRE10.G801167	NA	NA	13.1721	0.000284	0.00136553	2.8647	Up_in_MIXO	Secretory_pathway	Secretory_pathway	other localisation	NA	NA
CRE01.G033500	NA	NA	13.0843	0.000298	0.00142332	2.8467	Up_in_MIXO	Other	Mitochondrion	other localisation	NA	NA
CRE12.G547100	putative methyltransferase	CGL2	12.4223	0.000424	0.00190802	2.71942	Up_in_MIXO	Chloroplast	Chloroplast	other localisation	NA	NA
CRE12.G547100	putative methyltransferase	CGL2	12.4223	0.000424	0.00190802	2.71942	Up_in_MIXO	Chloroplast	Chloroplast	other localisation	NA	NA
CRE01.G044300	NA	NA	12.3897	0.000432	0.00193755	2.71275	Up_in_MIXO	Mitochondrion	Mitochondrion	other localisation	NA	NA
CRE01.G044300	NA	NA	12.3897	0.000432	0.00193755	2.71275	Up_in_MIXO	Mitochondrion	Mitochondrion	other localisation	NA	NA
CRE08.G385400	NA	NA	12.2825	0.000457	0.00203037	2.69243	Up_in_MIXO	Other	Mitochondrion	other localisation	NA	NA
CRE08.G385400	NA	NA	12.2825	0.000457	0.00203037	2.69243	Up_in_MIXO	Other	Mitochondrion	other localisation	NA	NA
CRE08.G385400	NA	NA	12.2825	0.000457	0.00203037	2.69243	Up_in_MIXO	Other	Mitochondrion	other localisation	NA	NA
CRE09.G395806	NA	NA	12.0227	0.000526	0.00227916	2.64223	Up_in_MIXO	Mitochondrion	Chloroplast	other localisation	NA	NA
CRE09.G395806	NA	NA	12.0227	0.000526	0.00227916	2.64223	Up_in_MIXO	Mitochondrion	Chloroplast	other localisation	NA	NA
CRE14.G612750	Flagellar Associated Protein 197	FAP197	12.0083	0.00053	0.0022941	2.63939	Up_in_MIXO	Chloroplast	Other	signal peptide	NA	NA
CRE10.G448850	Calpain-Like Flagellar Associated Protein 135	FAP135	11.8887	0.000565	0.0024275	2.61484	Up_in_MIXO	Chloroplast	Chloroplast	other localisation	NA	NA
CRE06.G249900	Flagellar Associated Protein 75	FAP75	11.77	0.000602	0.00255428	2.59273	Up_in_MIXO	Secretory_pathway	Other	other localisation	NA	NA
CRE06.G249900	Flagellar Associated Protein 75	FAP75	11.77	0.000602	0.00255428	2.59273	Up_in_MIXO	Secretory_pathway	Other	other localisation	NA	NA
CRE06.G249900	Flagellar Associated Protein 75	FAP75	11.77	0.000602	0.00255428	2.59273	Up_in_MIXO	Secretory_pathway	Other	other localisation	NA	NA
CRE09.G391450	Hybrid-cluster protein	HCP1	11.7218	0.000618	0.00261003	2.58336	Up_in_MIXO	Mitochondrion	Chloroplast	other localisation	NA	NA
CRE02.G081350	Nicotinamidase	NA	11.404	0.000733	0.00300199	2.52259	Up_in_MIXO	Chloroplast	Mitochondrion	other localisation	NA	NA
CRE08.G376550	Outer Arm Dynein Light Chain 7	LC7A	11.2308	0.000805	0.00324998	2.48812	Up_in_MIXO	Other	Other	signal peptide	K10419	GO:0005868 GO:0007018
CRE17.G728650	Flagellar Associated Protein 196	FAP196	11.1824	0.000826	0.00332301	2.47847	Up_in_MIXO	Mitochondrion	Other	other localisation	NA	NA
CRE06.G278259	NA	NA	10.6571	0.00109648	0.00417158	2.3797	Up_in_MIXO	Mitochondrion	Other	other localisation	NA	NA
CRE15.G801755	NA	NA	10.5095	0.0011876	0.00447292	2.34941	Up_in_MIXO	Other	Other	other localisation	NA	GO:0003676 GO:0008270 GO:0015074
CRE04.G223250	Low-CO2 inducible protein E	LCIE1	10.3778	0.00127539	0.00474617	2.32366	Up_in_MIXO	Other	Other	signal peptide	NA	NA
CRE04.G223250	Low-CO2 inducible protein E	LCIE1	10.3778	0.00127539	0.00474617	2.32366	Up_in_MIXO	Other	Other	signal peptide	NA	NA
CRE14.G625150	Phosphoglycerate mutase	NA	10.1372	0.00145304	0.00528495	2.27696	Up_in_MIXO	Chloroplast	Chloroplast	other localisation	NA	NA
CRE01.G012600	Phosphoglucomutase 2	PGM2	9.87045	0.00167954	0.00596791	2.22418	Up_in_MIXO	Chloroplast	Chloroplast	other localisation	NA	NA
CRE01.G012600	Phosphoglucomutase 2	PGM2	9.87045	0.00167954	0.00596791	2.22418	Up_in_MIXO	Chloroplast	Chloroplast	other localisation	NA	NA
CRE02.G115508	NA	NA	9.58724	0.00195934	0.00678903	2.16819	Up_in_MIXO	Other	Other	signal peptide	NA	GO:0005515
CRE02.G115508	NA	NA	9.58724	0.00195934	0.00678903	2.16819	Up_in_MIXO	Other	Other	signal peptide	NA	GO:0005515
CRE02.G115508	NA	NA	9.58724	0.00195934	0.00678903	2.16819	Up_in_MIXO	Other	Other	signal peptide	NA	GO:0005515
CRE02.G115508	NA	NA	9.58724	0.00195934	0.00678903	2.16819	Up_in_MIXO	Other	Other	signal peptide	NA	GO:0005515
CRE02.G115508	NA	NA	9.58724	0.00195934	0.00678903	2.16819	Up_in_MIXO	Other	Other	signal peptide	NA	GO:0005515
CRE02.G115508	NA	NA	9.58724	0.00195934	0.00678903	2.16819	Up_in_MIXO	Other	Other	signal peptide	NA	GO:0005515
CRE02.G115508	NA	NA	9.58724	0.00195934	0.00678903	2.16819	Up_in_MIXO	Other	Other	signal peptide	NA	GO:0005515
CRE02.G115508	NA	NA	9.58724	0.00195934	0.00678903	2.16819	Up_in_MIXO	Other	Other	signal peptide	NA	GO:0005515
CRE12.G801477	NA	NA	9.28559	0.00230964	0.00777458	2.10932	Up_in_MIXO	Mitochondrion	Other	other localisation	NA	NA
CRE07.G330050	NA	NA	9.14944	0.00248794	0.0082761	2.08217	Up_in_MIXO	Other	Other	other localisation	NA	GO:0046872
CRE07.G342550	S-adenosyl-L-methionine-dependent methyltransferase	NA	9.12671	0.00251905	0.0083557	2.07802	Up_in_MIXO	Chloroplast	Mitochondrion	signal peptide	NA	NA
CRE03.G800304	NA	NA	9.06433	0.00260644	0.00859291	2.06586	Up_in_MIXO	Mitochondrion	Other	other localisation	NA	NA
CRE09.G415050	NA	NA	8.99525	0.00270683	0.00886487	2.05233	Up_in_MIXO	Secretory_pathway	Secretory_pathway	other localisation	NA	NA
CRE17.G719100	Zygote-specific protein	ZYS1B	8.89989	0.00285188	0.00925298	2.03372	Up_in_MIXO	Chloroplast	Mitochondrion	other localisation	NA	NA
CRE12.G801479	NA	NA	8.88045	0.0028824	0.00933749	2.02977	Up_in_MIXO	Mitochondrion	Chloroplast	other localisation	NA	NA
CRE15.G634800	Nuclear Control of chloroplast Like 3, pseudogene	NCL3	8.85084	0.00292954	0.00945462	2.02436	Up_in_MIXO	Mitochondrion	Mitochondrion	other localisation	NA	NA
CRE12.G801478	NA	NA	8.6203	0.00332437	0.0104884	1.97929	Up_in_MIXO	Chloroplast	Other	other localisation	NA	NA
CRE10.G425450	Flavin-containing amine oxidase	NA	8.05105	0.00454773	0.0136144	1.866	Up_in_MIXO	Mitochondrion	Chloroplast	other localisation	NA	NA
CRE08.G376900	NA	NA	8.02398	0.0046162	0.0137855	1.86058	Up_in_MIXO	Other	Other	other localisation	NA	NA
CRE12.G523700	NA	NA	7.99837	0.00468196	0.0139392	1.85576	Up_in_MIXO	Chloroplast	Other	other localisation	NA	NA
CRE08.G365204	Predicted protein of CSE family	NA	7.90125	0.00494006	0.014542	1.83738	Up_in_MIXO	Secretory_pathway	Secretory_pathway	signal peptide	NA	NA
CRE06.G802347	NA	NA	7.85826	0.00505891	0.0148381	1.82862	Up_in_MIXO	NA	NA	other localisation	NA	NA
CRE08.G358521	NA	NA	6.86629	0.0087837	0.0234984	1.62896	Up_in_MIXO	Chloroplast	Chloroplast	other localisation	NA	NA
CRE12.G801466	NA	NA	6.82296	0.00899931	0.0239954	1.61987	Up_in_MIXO	Other	Secretory_pathway	other localisation	NA	NA
CRE12.G801466	NA	NA	6.82296	0.00899931	0.0239954	1.61987	Up_in_MIXO	Other	Secretory_pathway	other localisation	NA	NA
CRE12.G801466	NA	NA	6.82296	0.00899931	0.0239954	1.61987	Up_in_MIXO	Other	Secretory_pathway	other localisation	NA	NA
CRE12.G512350	NA	NA	6.63668	0.00998999	0.0261376	1.58274	Up_in_MIXO	Mitochondrion	Mitochondrion	signal peptide	NA	NA
CRE14.G617400	Heat shock protein 22F	HSP22F	6.5469	0.0105067	0.0273282	1.56339	Up_in_MIXO	Chloroplast	Chloroplast	other localisation	NA	NA
CRE08.G365205	Coiled-Coil Flagellar Associated Protein 322	FAP322	6.21949	0.0126352	0.0319593	1.4954	Up_in_MIXO	Secretory_pathway	Secretory_pathway	signal peptide	NA	NA
CRE13.G590450	NA	NA	6.10815	0.013456	0.033648	1.47304	Up_in_MIXO	Other	Other	other localisation	NA	NA
CRE07.G337750	Mannan endo-1,4-beta-mannosidase	NA	5.90564	0.0150925	0.0369821	1.43201	Up_in_MIXO	Other	Other	signal peptide	NA	GO:0004553 GO:0071704
CRE16.G679151	NA	NA	5.63859	0.0175693	0.0419623	1.37714	Up_in_MIXO	Mitochondrion	Chloroplast	other localisation	NA	NA
CRE35.G802212	NA	NA	5.41517	0.0199625	0.0467099	1.33059	Up_in_MIXO	Mitochondrion	Secretory_pathway	other localisation	NA	NA
CRE35.G802212	NA	NA	5.41517	0.0199625	0.0467099	1.33059	Up_in_MIXO	Mitochondrion	Secretory_pathway	other localisation	NA	NA
CRE14.G614800	NA	NA	5.36323	0.0205656	0.0478629	1.32	Up_in_MIXO	Other	Secretory_pathway	signal peptide	NA	NA
CRE16.G695850	NA	NA	165.118	8.62e-38	6.31e-34	33.2	Up_in_MIXO	Chloroplast	Other	other localisation	NA	NA
CRE16.G695850	NA	NA	165.118	8.62e-38	6.31e-34	33.2	Up_in_MIXO	Chloroplast	Other	other localisation	NA	NA
CRE16.G695850	NA	NA	165.118	8.62e-38	6.31e-34	33.2	Up_in_MIXO	Chloroplast	Other	other localisation	NA	NA
CRE16.G695850	NA	NA	165.118	8.62e-38	6.31e-34	33.2	Up_in_MIXO	Chloroplast	Other	other localisation	NA	NA
CRE07.G800780	NA	NA	156.253	7.45e-36	3.64e-32	31.4394	Up_in_MIXO	Other	Secretory_pathway	other localisation	NA	NA
CRE06.G289650	NA	NA	133.654	6.5e-31	1.19e-27	26.9245	Up_in_MIXO	Other	Mitochondrion	signal peptide	NA	NA
CRE06.G289650	NA	NA	133.654	6.5e-31	1.19e-27	26.9245	Up_in_MIXO	Other	Mitochondrion	signal peptide	NA	NA
CRE12.G561500	NA	NA	133.323	7.68e-31	1.25e-27	26.9032	Up_in_MIXO	Chloroplast	Chloroplast	signal peptide	NA	NA
CRE12.G561500	NA	NA	133.323	7.68e-31	1.25e-27	26.9032	Up_in_MIXO	Chloroplast	Chloroplast	signal peptide	NA	NA
CRE17.G706600	NA	NA	131.534	1.89e-30	2.77e-27	26.5577	Up_in_MIXO	Other	Other	other localisation	NA	NA
CRE17.G697000	NA	NA	100.244	1.35e-23	8.21e-21	20.0854	Up_in_MIXO	Other	Mitochondrion	signal peptide	NA	NA
CRE17.G697000	NA	NA	100.244	1.35e-23	8.21e-21	20.0854	Up_in_MIXO	Other	Mitochondrion	signal peptide	NA	NA
CRE16.G659700	NA	NA	96.5046	8.9e-23	4.65e-20	19.3322	Up_in_MIXO	Mitochondrion	Chloroplast	other localisation	NA	NA
CRE16.G659700	NA	NA	96.5046	8.9e-23	4.65e-20	19.3322	Up_in_MIXO	Mitochondrion	Chloroplast	other localisation	NA	NA
CRE02.G076466	NA	NA	94.3361	2.66e-22	1.16e-19	18.9364	Up_in_MIXO	Chloroplast	Chloroplast	signal peptide	NA	NA
CRE04.G228050	NA	NA	87.5126	8.37e-21	2.85e-18	17.5451	Up_in_MIXO	Other	Mitochondrion	other localisation	NA	NA
CRE04.G228050	NA	NA	87.5126	8.37e-21	2.85e-18	17.5451	Up_in_MIXO	Other	Mitochondrion	other localisation	NA	NA
CRE09.G387750	NA	NA	86.7761	1.22e-20	3.87e-18	17.4127	Up_in_MIXO	Other	Mitochondrion	other localisation	NA	NA
CRE17.G723750	NA	NA	86.5332	1.37e-20	4.28e-18	17.3687	Up_in_MIXO	Secretory_pathway	Secretory_pathway	other localisation	NA	NA
CRE09.G400997	NA	NA	83.1601	7.57e-20	1.92e-17	16.7163	Up_in_MIXO	Chloroplast	Chloroplast	signal peptide	NA	NA
CRE09.G400997	NA	NA	83.1601	7.57e-20	1.92e-17	16.7163	Up_in_MIXO	Chloroplast	Chloroplast	signal peptide	NA	NA
CRE09.G400997	NA	NA	83.1601	7.57e-20	1.92e-17	16.7163	Up_in_MIXO	Chloroplast	Chloroplast	signal peptide	NA	NA
CRE03.G180000	NA	NA	80.6223	2.73e-19	5.71e-17	16.2431	Up_in_MIXO	Mitochondrion	Chloroplast	other localisation	NA	NA
CRE17.G739000	NA	NA	80.518	2.88e-19	5.86e-17	16.2324	Up_in_MIXO	Chloroplast	Mitochondrion	other localisation	NA	NA
CRE17.G723800	NA	NA	79.8095	4.12e-19	8.15e-17	16.0886	Up_in_MIXO	Secretory_pathway	Other	other localisation	NA	NA
CRE04.G223450	NA	NA	77.1114	1.62e-18	2.88e-16	15.54	Up_in_MIXO	Chloroplast	Chloroplast	other localisation	NA	NA
CRE05.G241500	Predicted protein	MOT30	75.6728	3.35e-18	5.7e-16	15.2443	Up_in_MIXO	Other	Other	signal peptide	NA	NA
CRE06.G267300	NA	NA	73.7957	8.66e-18	1.35e-15	14.87	Up_in_MIXO	Mitochondrion	Mitochondrion	signal peptide	NA	NA
CRE06.G267300	NA	NA	73.7957	8.66e-18	1.35e-15	14.87	Up_in_MIXO	Mitochondrion	Mitochondrion	signal peptide	NA	NA
CRE06.G267300	NA	NA	73.7957	8.66e-18	1.35e-15	14.87	Up_in_MIXO	Mitochondrion	Mitochondrion	signal peptide	NA	NA
CRE06.G267300	NA	NA	73.7957	8.66e-18	1.35e-15	14.87	Up_in_MIXO	Mitochondrion	Mitochondrion	signal peptide	NA	NA
CRE17.G731200	NA	NA	73.03	1.28e-17	1.93e-15	14.7152	Up_in_MIXO	Chloroplast	Secretory_pathway	other localisation	NA	NA
CRE17.G731200	NA	NA	73.03	1.28e-17	1.93e-15	14.7152	Up_in_MIXO	Chloroplast	Secretory_pathway	other localisation	NA	NA
CRE17.G731200	NA	NA	73.03	1.28e-17	1.93e-15	14.7152	Up_in_MIXO	Chloroplast	Secretory_pathway	other localisation	NA	NA
CRE09.G402800	NA	NA	71.9432	2.21e-17	3.12e-15	14.5063	Up_in_MIXO	Mitochondrion	Mitochondrion	other localisation	NA	NA
CRE09.G402800	NA	NA	71.9432	2.21e-17	3.12e-15	14.5063	Up_in_MIXO	Mitochondrion	Mitochondrion	other localisation	NA	NA
CRE06.G278267	NA	NA	71.0266	3.52e-17	4.82e-15	14.3169	Up_in_MIXO	Secretory_pathway	Secretory_pathway	other localisation	NA	NA
CRE06.G278267	NA	NA	71.0266	3.52e-17	4.82e-15	14.3169	Up_in_MIXO	Secretory_pathway	Secretory_pathway	other localisation	NA	NA
CRE02.G087100	NA	NA	70.7582	4.04e-17	5.42e-15	14.2658	Up_in_MIXO	Other	Other	other localisation	NA	NA
CRE02.G087100	NA	NA	70.7582	4.04e-17	5.42e-15	14.2658	Up_in_MIXO	Other	Other	other localisation	NA	NA
CRE08.G358546	NA	NA	66.8998	2.86e-16	3.43e-14	13.4653	Up_in_MIXO	Chloroplast	Chloroplast	other localisation	NA	NA
CRE13.G603500	NA	NA	66.6116	3.31e-16	3.84e-14	13.4156	Up_in_MIXO	Mitochondrion	Chloroplast	signal peptide	NA	NA
CRE13.G603500	NA	NA	66.6116	3.31e-16	3.84e-14	13.4156	Up_in_MIXO	Mitochondrion	Chloroplast	signal peptide	NA	NA
CRE13.G603500	NA	NA	66.6116	3.31e-16	3.84e-14	13.4156	Up_in_MIXO	Mitochondrion	Chloroplast	signal peptide	NA	NA
CRE13.G603500	NA	NA	66.6116	3.31e-16	3.84e-14	13.4156	Up_in_MIXO	Mitochondrion	Chloroplast	signal peptide	NA	NA
CRE12.G501750	NA	NA	65.5875	5.56e-16	6.03e-14	13.2199	Up_in_MIXO	Other	Other	other localisation	NA	NA
CRE12.G501750	NA	NA	65.5875	5.56e-16	6.03e-14	13.2199	Up_in_MIXO	Other	Other	other localisation	NA	NA
CRE06.G301500	NA	NA	65.4785	5.87e-16	6.32e-14	13.1991	Up_in_MIXO	Other	Secretory_pathway	signal peptide	NA	NA
CRE06.G301500	NA	NA	65.4785	5.87e-16	6.32e-14	13.1991	Up_in_MIXO	Other	Secretory_pathway	signal peptide	NA	NA
CRE06.G301500	NA	NA	65.4785	5.87e-16	6.32e-14	13.1991	Up_in_MIXO	Other	Secretory_pathway	signal peptide	NA	NA
CRE06.G301500	NA	NA	65.4785	5.87e-16	6.32e-14	13.1991	Up_in_MIXO	Other	Secretory_pathway	signal peptide	NA	NA
CRE05.G238301	NA	NA	60.2394	8.4e-15	6.92e-13	12.1599	Up_in_MIXO	Chloroplast	Chloroplast	signal peptide	NA	NA
CRE06.G273550	NA	NA	58.7944	1.75e-14	1.38e-12	11.861	Up_in_MIXO	Mitochondrion	Chloroplast	signal peptide	NA	NA
CRE02.G107650	NA	NA	58.7158	1.82e-14	1.43e-12	11.8459	Up_in_MIXO	Other	Chloroplast	other localisation	NA	NA
CRE02.G107650	NA	NA	58.7158	1.82e-14	1.43e-12	11.8459	Up_in_MIXO	Other	Chloroplast	other localisation	NA	NA
CRE02.G107650	NA	NA	58.7158	1.82e-14	1.43e-12	11.8459	Up_in_MIXO	Other	Chloroplast	other localisation	NA	NA
CRE10.G453700	NA	NA	55.718	8.36e-14	6.03e-12	11.2196	Up_in_MIXO	Other	Other	other localisation	NA	GO:0005515
CRE10.G453700	NA	NA	55.718	8.36e-14	6.03e-12	11.2196	Up_in_MIXO	Other	Other	other localisation	NA	GO:0005515
CRE10.G454025	NA	NA	55.4074	9.8e-14	6.93e-12	11.1594	Up_in_MIXO	Chloroplast	Chloroplast	other localisation	NA	NA
CRE03.G166500	NA	NA	55.178	1.1e-13	7.71e-12	11.113	Up_in_MIXO	Chloroplast	Mitochondrion	other localisation	NA	NA
CRE03.G166500	NA	NA	55.178	1.1e-13	7.71e-12	11.113	Up_in_MIXO	Chloroplast	Mitochondrion	other localisation	NA	NA
CRE03.G166500	NA	NA	55.178	1.1e-13	7.71e-12	11.113	Up_in_MIXO	Chloroplast	Mitochondrion	other localisation	NA	NA
CRE03.G166500	NA	NA	55.178	1.1e-13	7.71e-12	11.113	Up_in_MIXO	Chloroplast	Mitochondrion	other localisation	NA	NA
CRE10.G448250	NA	NA	53.2427	2.95e-13	1.91e-11	10.7192	Up_in_MIXO	Mitochondrion	Mitochondrion	signal peptide	NA	NA
CRE10.G448250	NA	NA	53.2427	2.95e-13	1.91e-11	10.7192	Up_in_MIXO	Mitochondrion	Mitochondrion	signal peptide	NA	NA
CRE10.G448250	NA	NA	53.2427	2.95e-13	1.91e-11	10.7192	Up_in_MIXO	Mitochondrion	Mitochondrion	signal peptide	NA	NA
CRE10.G448250	NA	NA	53.2427	2.95e-13	1.91e-11	10.7192	Up_in_MIXO	Mitochondrion	Mitochondrion	signal peptide	NA	NA
CRE10.G448250	NA	NA	53.2427	2.95e-13	1.91e-11	10.7192	Up_in_MIXO	Mitochondrion	Mitochondrion	signal peptide	NA	NA
CRE10.G448250	NA	NA	53.2427	2.95e-13	1.91e-11	10.7192	Up_in_MIXO	Mitochondrion	Mitochondrion	signal peptide	NA	NA
CRE07.G800779	NA	NA	53.2267	2.97e-13	1.92e-11	10.7176	Up_in_MIXO	Mitochondrion	Other	other localisation	NA	NA
CRE05.G237500	NA	NA	52.6695	3.95e-13	2.44e-11	10.6131	Up_in_MIXO	Secretory_pathway	Secretory_pathway	other localisation	NA	NA
CRE08.G381350	NA	NA	51.6885	6.5e-13	3.76e-11	10.4245	Up_in_MIXO	Other	Other	other localisation	NA	NA
CRE08.G381350	NA	NA	51.6885	6.5e-13	3.76e-11	10.4245	Up_in_MIXO	Other	Other	other localisation	NA	NA
CRE06.G254224	NA	NA	51.4739	7.26e-13	4.18e-11	10.3787	Up_in_MIXO	NA	NA	signal peptide	NA	NA
CRE13.G590300	Uridine kinase	CMPK1	51.2782	8.02e-13	4.5e-11	10.3473	Up_in_MIXO	Other	Other	signal peptide	NA	GO:0005524 GO:0016301
CRE13.G590300	Uridine kinase	CMPK1	51.2782	8.02e-13	4.5e-11	10.3473	Up_in_MIXO	Other	Other	signal peptide	NA	GO:0005524 GO:0016301
CRE01.G055404	NA	NA	51.0767	8.88e-13	4.87e-11	10.3126	Up_in_MIXO	Chloroplast	Chloroplast	signal peptide	NA	NA
CRE09.G403600	NA	NA	50.3378	1.29e-12	6.77e-11	10.1697	Up_in_MIXO	Mitochondrion	Secretory_pathway	other localisation	NA	NA
CRE09.G403600	NA	NA	50.3378	1.29e-12	6.77e-11	10.1697	Up_in_MIXO	Mitochondrion	Secretory_pathway	other localisation	NA	NA
CRE09.G403600	NA	NA	50.3378	1.29e-12	6.77e-11	10.1697	Up_in_MIXO	Mitochondrion	Secretory_pathway	other localisation	NA	NA
CRE09.G410250	NA	NA	50.0311	1.51e-12	7.83e-11	10.1064	Up_in_MIXO	Mitochondrion	Chloroplast	other localisation	NA	NA
CRE11.G474950	NA	NA	48.2398	3.77e-12	1.82e-10	9.7395	Up_in_MIXO	Other	Chloroplast	signal peptide	NA	NA
CRE14.G627050	NA	NA	48.2059	3.84e-12	1.84e-10	9.73486	Up_in_MIXO	Chloroplast	Chloroplast	other localisation	NA	NA
CRE15.G634650	NA	NA	47.5844	5.27e-12	2.47e-10	9.60704	Up_in_MIXO	Other	Other	signal peptide	NA	NA
CRE15.G634650	NA	NA	47.5844	5.27e-12	2.47e-10	9.60704	Up_in_MIXO	Other	Other	signal peptide	NA	NA
CRE15.G634650	NA	NA	47.5844	5.27e-12	2.47e-10	9.60704	Up_in_MIXO	Other	Other	signal peptide	NA	NA
CRE17.G701300	NA	NA	46.4225	9.53e-12	4.27e-10	9.36997	Up_in_MIXO	Other	Other	signal peptide	K17491	NA
CRE13.G579350	NA	NA	45.9433	1.22e-11	5.3e-10	9.27553	Up_in_MIXO	Other	Mitochondrion	signal peptide	NA	NA
CRE13.G579350	NA	NA	45.9433	1.22e-11	5.3e-10	9.27553	Up_in_MIXO	Other	Mitochondrion	signal peptide	NA	NA
CRE13.G579350	NA	NA	45.9433	1.22e-11	5.3e-10	9.27553	Up_in_MIXO	Other	Mitochondrion	signal peptide	NA	NA
CRE13.G579350	NA	NA	45.9433	1.22e-11	5.3e-10	9.27553	Up_in_MIXO	Other	Mitochondrion	signal peptide	NA	NA
CRE05.G247250	NA	NA	44.1468	3.05e-11	1.22e-09	8.91306	Up_in_MIXO	Other	Mitochondrion	other localisation	NA	NA
CRE05.G247250	NA	NA	44.1468	3.05e-11	1.22e-09	8.91306	Up_in_MIXO	Other	Mitochondrion	other localisation	NA	NA
CRE05.G247250	NA	NA	44.1468	3.05e-11	1.22e-09	8.91306	Up_in_MIXO	Other	Mitochondrion	other localisation	NA	NA
CRE05.G247250	NA	NA	44.1468	3.05e-11	1.22e-09	8.91306	Up_in_MIXO	Other	Mitochondrion	other localisation	NA	NA
CRE14.G627000	NA	NA	44.0758	3.16e-11	1.26e-09	8.8997	Up_in_MIXO	Chloroplast	Chloroplast	signal peptide	NA	NA
CRE17.G742150	NA	NA	43.3323	4.62e-11	1.77e-09	8.75324	Up_in_MIXO	Other	Other	other localisation	NA	NA
CRE09.G391700	NA	NA	42.6934	6.4e-11	2.32e-09	8.63454	Up_in_MIXO	Chloroplast	Chloroplast	other localisation	NA	NA
CRE09.G391700	NA	NA	42.6934	6.4e-11	2.32e-09	8.63454	Up_in_MIXO	Chloroplast	Chloroplast	other localisation	NA	NA
CRE09.G391700	NA	NA	42.6934	6.4e-11	2.32e-09	8.63454	Up_in_MIXO	Chloroplast	Chloroplast	other localisation	NA	NA
CRE08.G381200	NA	NA	42.4179	7.37e-11	2.64e-09	8.57771	Up_in_MIXO	Other	Other	other localisation	NA	NA
CRE08.G381200	NA	NA	42.4179	7.37e-11	2.64e-09	8.57771	Up_in_MIXO	Other	Other	other localisation	NA	NA
CRE12.G537700	NA	NA	41.6082	1.12e-10	3.87e-09	8.41252	Up_in_MIXO	Other	Mitochondrion	signal peptide	NA	NA
CRE04.G217904	mitochondrial ribosome protein mL118, Chlamydomonas-specific	MRPL118	41.2717	1.32e-10	4.5e-09	8.34693	Up_in_MIXO	Mitochondrion	Mitochondrion	other localisation	NA	NA
CRE13.G606150	NA	NA	41.0728	1.47e-10	4.88e-09	8.31171	Up_in_MIXO	Other	Other	other localisation	NA	NA
CRE05.G235950	NA	NA	40.9851	1.53e-10	5.07e-09	8.29518	Up_in_MIXO	Chloroplast	Mitochondrion	signal peptide	NA	NA
CRE05.G235950	NA	NA	40.9851	1.53e-10	5.07e-09	8.29518	Up_in_MIXO	Chloroplast	Mitochondrion	signal peptide	NA	NA
CRE07.G349200	NA	NA	39.7078	2.95e-10	9.01e-09	8.04518	Up_in_MIXO	Secretory_pathway	Other	other localisation	NA	NA
CRE01.G034850	NA	NA	38.3995	5.76e-10	1.64e-08	7.78645	Up_in_MIXO	Other	Other	other localisation	NA	NA
CRE01.G034850	NA	NA	38.3995	5.76e-10	1.64e-08	7.78645	Up_in_MIXO	Other	Other	other localisation	NA	NA
CRE16.G801960	NA	NA	36.398	1.61e-09	4.07e-08	7.39078	Up_in_MIXO	Other	Other	signal peptide	NA	NA
CRE17.G700900	NA	NA	35.9287	2.05e-09	5.05e-08	7.29658	Up_in_MIXO	Chloroplast	Chloroplast	signal peptide	NA	NA
CRE14.G626100	NA	NA	34.4225	4.44e-09	1e-07	6.9992	Up_in_MIXO	Other	Mitochondrion	other localisation	NA	NA
CRE14.G626100	NA	NA	34.4225	4.44e-09	1e-07	6.9992	Up_in_MIXO	Other	Mitochondrion	other localisation	NA	NA
CRE08.G358574	NA	NA	34.4116	4.46e-09	1.01e-07	6.99744	Up_in_MIXO	Other	Other	signal peptide	NA	NA
CRE01.G011400	NA	NA	34.0329	5.42e-09	1.18e-07	6.9274	Up_in_MIXO	Other	Other	signal peptide	NA	NA
CRE01.G011400	NA	NA	34.0329	5.42e-09	1.18e-07	6.9274	Up_in_MIXO	Other	Other	signal peptide	NA	NA
CRE01.G011400	NA	NA	34.0329	5.42e-09	1.18e-07	6.9274	Up_in_MIXO	Other	Other	signal peptide	NA	NA
CRE12.G506400	NA	NA	33.7396	6.3e-09	1.35e-07	6.87089	Up_in_MIXO	Other	Other	signal peptide	NA	NA
CRE09.G800963	NA	NA	33.4358	7.37e-09	1.54e-07	6.81185	Up_in_MIXO	Other	Other	other localisation	NA	NA
CRE02.G104750	NA	NA	33.025	9.1e-09	1.84e-07	6.73444	Up_in_MIXO	Other	Secretory_pathway	other localisation	NA	NA
CRE02.G104750	NA	NA	33.025	9.1e-09	1.84e-07	6.73444	Up_in_MIXO	Other	Secretory_pathway	other localisation	NA	NA
CRE12.G559700	NA	NA	32.7089	1.07e-08	2.1e-07	6.67774	Up_in_MIXO	Mitochondrion	Chloroplast	other localisation	NA	NA
CRE12.G559700	NA	NA	32.7089	1.07e-08	2.1e-07	6.67774	Up_in_MIXO	Mitochondrion	Chloroplast	other localisation	NA	NA
CRE16.G667250	NA	NA	32.675	1.09e-08	2.13e-07	6.67076	Up_in_MIXO	Mitochondrion	Chloroplast	signal peptide	NA	NA
CRE09.G408051	NA	NA	32.4186	1.24e-08	2.39e-07	6.62096	Up_in_MIXO	Chloroplast	Mitochondrion	other localisation	NA	NA
CRE08.G381100	NA	NA	32.1856	1.4e-08	2.66e-07	6.57456	Up_in_MIXO	Other	Other	signal peptide	NA	NA
CRE08.G381100	NA	NA	32.1856	1.4e-08	2.66e-07	6.57456	Up_in_MIXO	Other	Other	signal peptide	NA	NA
CRE08.G381100	NA	NA	32.1856	1.4e-08	2.66e-07	6.57456	Up_in_MIXO	Other	Other	signal peptide	NA	NA
CRE14.G611350	NA	NA	32.0963	1.47e-08	2.76e-07	6.55853	Up_in_MIXO	Other	Secretory_pathway	other localisation	NA	NA
CRE14.G611350	NA	NA	32.0963	1.47e-08	2.76e-07	6.55853	Up_in_MIXO	Other	Secretory_pathway	other localisation	NA	NA
CRE14.G611350	NA	NA	32.0963	1.47e-08	2.76e-07	6.55853	Up_in_MIXO	Other	Secretory_pathway	other localisation	NA	NA
CRE08.G380850	NA	NA	31.8783	1.64e-08	3.08e-07	6.512	Up_in_MIXO	Chloroplast	Other	other localisation	NA	NA
CRE10.G431700	NA	NA	31.7198	1.78e-08	3.3e-07	6.48099	Up_in_MIXO	Other	Other	other localisation	NA	NA
CRE03.G203233	NA	NA	31.6781	1.82e-08	3.36e-07	6.47371	Up_in_MIXO	Mitochondrion	Secretory_pathway	signal peptide	NA	NA
CRE01.G019600	NA	NA	31.4001	2.1e-08	3.82e-07	6.41822	Up_in_MIXO	Mitochondrion	Chloroplast	other localisation	NA	NA
CRE14.G801661	NA	NA	31.3718	2.13e-08	3.86e-07	6.41297	Up_in_MIXO	Other	Too short for Predalgo	other localisation	NA	NA
CRE17.G726900	NA	NA	31.1501	2.39e-08	4.27e-07	6.36925	Up_in_MIXO	Other	Other	other localisation	NA	NA
CRE17.G726900	NA	NA	31.1501	2.39e-08	4.27e-07	6.36925	Up_in_MIXO	Other	Other	other localisation	NA	NA
CRE12.G545550	NA	NA	30.736	2.96e-08	5.13e-07	6.29018	Up_in_MIXO	Mitochondrion	Chloroplast	other localisation	NA	NA
CRE08.G366900	NA	NA	30.1928	3.91e-08	6.55e-07	6.18374	Up_in_MIXO	Other	Other	other localisation	NA	NA
CRE08.G366900	NA	NA	30.1928	3.91e-08	6.55e-07	6.18374	Up_in_MIXO	Other	Other	other localisation	NA	NA
CRE08.G366900	NA	NA	30.1928	3.91e-08	6.55e-07	6.18374	Up_in_MIXO	Other	Other	other localisation	NA	NA
CRE08.G366900	NA	NA	30.1928	3.91e-08	6.55e-07	6.18374	Up_in_MIXO	Other	Other	other localisation	NA	NA
CRE08.G366900	NA	NA	30.1928	3.91e-08	6.55e-07	6.18374	Up_in_MIXO	Other	Other	other localisation	NA	NA
CRE02.G113900	NA	NA	30.1665	3.97e-08	6.62e-07	6.17883	Up_in_MIXO	Mitochondrion	Chloroplast	signal peptide	NA	NA
CRE02.G113900	NA	NA	30.1665	3.97e-08	6.62e-07	6.17883	Up_in_MIXO	Mitochondrion	Chloroplast	signal peptide	NA	NA
CRE03.G200319	NA	NA	29.9931	4.34e-08	7.12e-07	6.14737	Up_in_MIXO	Other	Other	signal peptide	NA	NA
CRE03.G200319	NA	NA	29.9931	4.34e-08	7.12e-07	6.14737	Up_in_MIXO	Other	Other	signal peptide	NA	NA
CRE03.G200319	NA	NA	29.9931	4.34e-08	7.12e-07	6.14737	Up_in_MIXO	Other	Other	signal peptide	NA	NA
CRE03.G200319	NA	NA	29.9931	4.34e-08	7.12e-07	6.14737	Up_in_MIXO	Other	Other	signal peptide	NA	NA
CRE17.G735750	EF-hand Calcium binding protein	NA	29.897	4.56e-08	7.44e-07	6.12828	Up_in_MIXO	Other	Other	other localisation	NA	GO:0005509;GO:0050825
CRE06.G285451	NA	NA	29.2276	6.44e-08	1.02e-06	5.99212	Up_in_MIXO	Other	Other	other localisation	NA	NA
CRE17.G738751	NA	NA	29.0017	7.23e-08	1.13e-06	5.94754	Up_in_MIXO	Other	Mitochondrion	other localisation	NA	NA
CRE02.G112650	NA	NA	28.8973	7.63e-08	1.19e-06	5.92554	Up_in_MIXO	Other	Other	signal peptide	NA	NA
CRE15.G639200	NA	NA	28.7661	8.17e-08	1.26e-06	5.90116	Up_in_MIXO	Mitochondrion	Mitochondrion	signal peptide	NA	NA
CRE10.G801112	NA	NA	28.5704	9.04e-08	1.38e-06	5.86137	Up_in_MIXO	Chloroplast	Chloroplast	other localisation	NA	NA
CRE05.G235850	NA	NA	28.5537	9.11e-08	1.38e-06	5.85896	Up_in_MIXO	Secretory_pathway	Mitochondrion	signal peptide	NA	NA
CRE05.G235850	NA	NA	28.5537	9.11e-08	1.38e-06	5.85896	Up_in_MIXO	Secretory_pathway	Mitochondrion	signal peptide	NA	NA
CRE11.G478528	NA	NA	28.2544	1.06e-07	1.59e-06	5.79853	Up_in_MIXO	Mitochondrion	Mitochondrion	other localisation	NA	NA
CRE03.G197200	NA	NA	28.2476	1.07e-07	1.59e-06	5.7979	Up_in_MIXO	Mitochondrion	Mitochondrion	other localisation	NA	NA
CRE17.G729901	NA	NA	28.1585	1.12e-07	1.66e-06	5.77923	Up_in_MIXO	Other	Secretory_pathway	other localisation	NA	NA
CRE08.G366350	NA	NA	28.1186	1.14e-07	1.69e-06	5.77203	Up_in_MIXO	Other	Other	other localisation	NA	NA
CRE08.G366350	NA	NA	28.1186	1.14e-07	1.69e-06	5.77203	Up_in_MIXO	Other	Other	other localisation	NA	NA
CRE08.G366350	NA	NA	28.1186	1.14e-07	1.69e-06	5.77203	Up_in_MIXO	Other	Other	other localisation	NA	NA
CRE11.G468800	Putative pherophorin-chlamydomonas homolog	NA	27.2701	1.77e-07	2.46e-06	5.60921	Up_in_MIXO	Secretory_pathway	Secretory_pathway	signal peptide	NA	NA
CRE11.G468800	Putative pherophorin-chlamydomonas homolog	NA	27.2701	1.77e-07	2.46e-06	5.60921	Up_in_MIXO	Secretory_pathway	Secretory_pathway	signal peptide	NA	NA
CRE07.G326200	NA	NA	27.1528	1.88e-07	2.6e-06	5.58573	Up_in_MIXO	Mitochondrion	Chloroplast	other localisation	NA	NA
CRE01.G029700	NA	NA	27.1527	1.88e-07	2.6e-06	5.58573	Up_in_MIXO	Secretory_pathway	Secretory_pathway	signal peptide	NA	NA
CRE07.G314250	NA	NA	27.1311	1.9e-07	2.62e-06	5.58251	Up_in_MIXO	Other	Secretory_pathway	other localisation	NA	NA
CRE07.G314250	NA	NA	27.1311	1.9e-07	2.62e-06	5.58251	Up_in_MIXO	Other	Secretory_pathway	other localisation	NA	NA
CRE13.G590905	NA	NA	27.0883	1.94e-07	2.66e-06	5.57464	Up_in_MIXO	Other	Secretory_pathway	other localisation	NA	NA
CRE16.G674400	NA	NA	26.8733	2.17e-07	2.95e-06	5.53065	Up_in_MIXO	Secretory_pathway	Secretory_pathway	other localisation	NA	NA
CRE08.G800949	NA	NA	26.6918	2.39e-07	3.21e-06	5.49387	Up_in_MIXO	Other	Chloroplast	other localisation	NA	NA
CRE10.G801222	NA	NA	26.3921	2.79e-07	3.68e-06	5.43442	Up_in_MIXO	Secretory_pathway	Mitochondrion	other localisation	NA	NA
CRE03.G143967	NA	NA	26.3829	2.8e-07	3.69e-06	5.43311	Up_in_MIXO	Other	Other	other localisation	NA	NA
CRE12.G548577	NA	NA	26.3251	2.89e-07	3.78e-06	5.42205	Up_in_MIXO	Mitochondrion	Other	other localisation	NA	NA
CRE10.G458150	NA	NA	25.8425	3.7e-07	4.72e-06	5.32618	Up_in_MIXO	Mitochondrion	Secretory_pathway	other localisation	NA	NA
CRE10.G458150	NA	NA	25.8425	3.7e-07	4.72e-06	5.32618	Up_in_MIXO	Mitochondrion	Secretory_pathway	other localisation	NA	NA
CRE10.G458150	NA	NA	25.8425	3.7e-07	4.72e-06	5.32618	Up_in_MIXO	Mitochondrion	Secretory_pathway	other localisation	NA	NA
CRE10.G458150	NA	NA	25.8425	3.7e-07	4.72e-06	5.32618	Up_in_MIXO	Mitochondrion	Secretory_pathway	other localisation	NA	NA
CRE17.G802083	NA	NA	25.3584	4.76e-07	5.86e-06	5.2322	Up_in_MIXO	Other	Other	signal peptide	NA	NA
CRE14.G621050	Putative Myb-like transcription factor	NA	25.1557	5.29e-07	6.41e-06	5.19343	Up_in_MIXO	Other	Other	other localisation	NA	NA
CRE15.G639100	Flagellar Associated Protein 195	FAP195	24.7543	6.51e-07	7.66e-06	5.11602	Up_in_MIXO	Other	Other	signal peptide	NA	NA
CRE13.G564700	NA	NA	24.4815	7.5e-07	8.63e-06	5.06419	Up_in_MIXO	Other	Other	signal peptide	NA	NA
CRE13.G564700	NA	NA	24.4815	7.5e-07	8.63e-06	5.06419	Up_in_MIXO	Other	Other	signal peptide	NA	NA
CRE13.G564700	NA	NA	24.4815	7.5e-07	8.63e-06	5.06419	Up_in_MIXO	Other	Other	signal peptide	NA	NA
CRE13.G564700	NA	NA	24.4815	7.5e-07	8.63e-06	5.06419	Up_in_MIXO	Other	Other	signal peptide	NA	NA
CRE13.G564700	NA	NA	24.4815	7.5e-07	8.63e-06	5.06419	Up_in_MIXO	Other	Other	signal peptide	NA	NA
CRE13.G564700	NA	NA	24.4815	7.5e-07	8.63e-06	5.06419	Up_in_MIXO	Other	Other	signal peptide	NA	NA
CRE02.G100400	NA	NA	24.4123	7.78e-07	8.88e-06	5.05139	Up_in_MIXO	Mitochondrion	Chloroplast	other localisation	NA	NA
CRE03.G189350	NA	NA	24.157	8.88e-07	9.99e-06	5.00065	Up_in_MIXO	Mitochondrion	Chloroplast	other localisation	NA	NA
CRE03.G189350	NA	NA	24.157	8.88e-07	9.99e-06	5.00065	Up_in_MIXO	Mitochondrion	Chloroplast	other localisation	NA	NA
CRE49.G802234	NA	NA	24.1364	8.97e-07	1.01e-05	4.99734	Up_in_MIXO	Mitochondrion	Other	other localisation	NA	NA
CRE03.G179250	NA	NA	24.1175	9.06e-07	1.01e-05	4.99389	Up_in_MIXO	Mitochondrion	Other	signal peptide	NA	NA
CRE01.G033450	NA	NA	24.0228	9.52e-07	1.06e-05	4.9748	Up_in_MIXO	Other	Mitochondrion	other localisation	NA	NA
CRE03.G146667	NA	NA	23.9242	1e-06	1.11e-05	4.95427	Up_in_MIXO	Chloroplast	Chloroplast	other localisation	NA	NA
CRE03.G160250	NA	NA	23.8476	1.04e-06	1.15e-05	4.93884	Up_in_MIXO	Other	Mitochondrion	signal peptide	NA	NA
CRE03.G160250	NA	NA	23.8476	1.04e-06	1.15e-05	4.93884	Up_in_MIXO	Other	Mitochondrion	signal peptide	NA	NA
CRE03.G160250	NA	NA	23.8476	1.04e-06	1.15e-05	4.93884	Up_in_MIXO	Other	Mitochondrion	signal peptide	NA	NA
CRE12.G497450	Flagellar Associated Protein 412	FAP412	23.7882	1.08e-06	1.18e-05	4.92784	Up_in_MIXO	Other	Other	other localisation	NA	GO:0005515
CRE12.G558800	NA	NA	23.613	1.18e-06	1.28e-05	4.89356	Up_in_MIXO	Other	Other	other localisation	NA	GO:0005634;GO:0050825
CRE12.G558800	NA	NA	23.613	1.18e-06	1.28e-05	4.89356	Up_in_MIXO	Other	Other	other localisation	NA	GO:0005634;GO:0050825
CRE10.G425251	NA	NA	23.4601	1.28e-06	1.37e-05	4.86442	Up_in_MIXO	Chloroplast	Mitochondrion	NA	NA	NA
CRE10.G453707	NA	NA	23.1158	1.53e-06	1.59e-05	4.79759	Up_in_MIXO	Other	Other	other localisation	NA	NA
CRE10.G453707	NA	NA	23.1158	1.53e-06	1.59e-05	4.79759	Up_in_MIXO	Other	Other	other localisation	NA	NA
CRE01.G003150	protein of unknown function	NA	23.0055	1.62e-06	1.67e-05	4.77706	Up_in_MIXO	Mitochondrion	Mitochondrion	other localisation	NA	NA
CRE05.G239151	NA	NA	22.8363	1.76e-06	1.79e-05	4.74644	Up_in_MIXO	Mitochondrion	Mitochondrion	other localisation	NA	NA
CRE05.G239151	NA	NA	22.8363	1.76e-06	1.79e-05	4.74644	Up_in_MIXO	Mitochondrion	Mitochondrion	other localisation	NA	NA
CRE05.G239151	NA	NA	22.8363	1.76e-06	1.79e-05	4.74644	Up_in_MIXO	Mitochondrion	Mitochondrion	other localisation	NA	NA
CRE15.G639500	NA	NA	22.5815	2.01e-06	2.01e-05	4.69622	Up_in_MIXO	Other	Other	other localisation	NA	NA
CRE15.G639500	NA	NA	22.5815	2.01e-06	2.01e-05	4.69622	Up_in_MIXO	Other	Other	other localisation	NA	NA
CRE16.G684267	NA	NA	22.3279	2.3e-06	2.26e-05	4.64676	Up_in_MIXO	Other	Other	other localisation	NA	NA
CRE16.G684267	NA	NA	22.3279	2.3e-06	2.26e-05	4.64676	Up_in_MIXO	Other	Other	other localisation	NA	NA
CRE06.G278128	NA	NA	21.5575	3.43e-06	3.19e-05	4.49663	Up_in_MIXO	Other	Other	signal peptide	NA	GO:0000786 GO:0003677 GO:0006334
CRE14.G610801	NA	NA	20.811	5.07e-06	4.49e-05	4.34765	Up_in_MIXO	Other	Other	signal peptide	NA	NA
CRE07.G335700	NA	NA	20.808	5.08e-06	4.49e-05	4.34749	Up_in_MIXO	Mitochondrion	Chloroplast	other localisation	NA	NA
CRE06.G278211	NA	NA	20.7996	5.1e-06	4.5e-05	4.34655	Up_in_MIXO	Mitochondrion	Chloroplast	other localisation	NA	NA
CRE06.G278211	NA	NA	20.7996	5.1e-06	4.5e-05	4.34655	Up_in_MIXO	Mitochondrion	Chloroplast	other localisation	NA	NA
CRE11.G801248	NA	NA	20.7805	5.15e-06	4.54e-05	4.34311	Up_in_MIXO	Mitochondrion	Chloroplast	other localisation	NA	NA
CRE08.G366800	NA	NA	20.4319	6.18e-06	5.32e-05	4.27385	Up_in_MIXO	Other	Other	other localisation	NA	NA
CRE08.G366800	NA	NA	20.4319	6.18e-06	5.32e-05	4.27385	Up_in_MIXO	Other	Other	other localisation	NA	NA
CRE08.G366800	NA	NA	20.4319	6.18e-06	5.32e-05	4.27385	Up_in_MIXO	Other	Other	other localisation	NA	NA
CRE04.G800459	NA	NA	20.3945	6.3e-06	5.41e-05	4.26689	Up_in_MIXO	Other	Mitochondrion	signal peptide	NA	NA
CRE09.G399363	NA	NA	19.6559	9.27e-06	7.57e-05	4.12076	Up_in_MIXO	Other	Mitochondrion	signal peptide	NA	NA
CRE09.G399363	NA	NA	19.6559	9.27e-06	7.57e-05	4.12076	Up_in_MIXO	Other	Mitochondrion	signal peptide	NA	NA
CRE09.G399363	NA	NA	19.6559	9.27e-06	7.57e-05	4.12076	Up_in_MIXO	Other	Mitochondrion	signal peptide	NA	NA
CRE02.G116200	NA	NA	19.4076	1.06e-05	8.48e-05	4.07176	Up_in_MIXO	Other	Chloroplast	other localisation	NA	NA
CRE10.G451050	NA	NA	19.383	1.07e-05	8.57e-05	4.06688	Up_in_MIXO	Other	Secretory_pathway	other localisation	NA	NA
CRE16.G651250	NA	NA	19.3521	1.09e-05	8.68e-05	4.06146	Up_in_MIXO	Mitochondrion	Chloroplast	signal peptide	NA	NA
CRE16.G651250	NA	NA	19.3521	1.09e-05	8.68e-05	4.06146	Up_in_MIXO	Mitochondrion	Chloroplast	signal peptide	NA	NA
CRE08.G359550	NA	NA	19.1752	1.19e-05	9.37e-05	4.0281	Up_in_MIXO	Mitochondrion	Mitochondrion	other localisation	NA	NA
CRE08.G381150	NA	NA	18.2318	1.96e-05	0.000144	3.84238	Up_in_MIXO	Other	Other	other localisation	NA	NA
CRE08.G381150	NA	NA	18.2318	1.96e-05	0.000144	3.84238	Up_in_MIXO	Other	Other	other localisation	NA	NA
CRE05.G244350	NA	NA	17.9536	2.26e-05	0.000162	3.79101	Up_in_MIXO	Mitochondrion	Secretory_pathway	signal peptide	NA	NA
CRE05.G244350	NA	NA	17.9536	2.26e-05	0.000162	3.79101	Up_in_MIXO	Mitochondrion	Secretory_pathway	signal peptide	NA	NA
CRE01.G037600	NA	NA	17.8392	2.4e-05	0.00017	3.76944	Up_in_MIXO	Other	Mitochondrion	signal peptide	NA	NA
CRE54.G802242	NA	NA	17.716	2.56e-05	0.00018	3.74509	Up_in_MIXO	Mitochondrion	Chloroplast	other localisation	NA	NA
CRE10.G443450	NA	NA	17.7025	2.58e-05	0.000181	3.74263	Up_in_MIXO	Secretory_pathway	Secretory_pathway	signal peptide	NA	NA
CRE14.G616301	NA	NA	17.573	2.76e-05	0.000192	3.71697	Up_in_MIXO	Secretory_pathway	Secretory_pathway	other localisation	NA	NA
CRE11.G467628	NA	NA	17.4136	3.01e-05	0.000206	3.6867	Up_in_MIXO	Other	Other	signal peptide	NA	NA
CRE17.G730300	NA	NA	17.1872	3.39e-05	0.000228	3.64227	Up_in_MIXO	Mitochondrion	Other	other localisation	NA	NA
CRE17.G730300	NA	NA	17.1872	3.39e-05	0.000228	3.64227	Up_in_MIXO	Mitochondrion	Other	other localisation	NA	NA
CRE17.G730300	NA	NA	17.1872	3.39e-05	0.000228	3.64227	Up_in_MIXO	Mitochondrion	Other	other localisation	NA	NA
CRE08.G384550	NA	NA	16.5571	4.72e-05	0.000301	3.52098	Up_in_MIXO	Mitochondrion	Chloroplast	other localisation	NA	NA
CRE06.G288850	NA	NA	16.2331	5.6e-05	0.000347	3.45906	Up_in_MIXO	Chloroplast	Other	signal peptide	NA	NA
CRE06.G263200	Flagellar Associated Protein 325	FAP325	16.2176	5.65e-05	0.00035	3.45624	Up_in_MIXO	Other	Other	other localisation	NA	NA
CRE04.G219550	NA	NA	15.9576	6.48e-05	0.000393	3.40554	Up_in_MIXO	Other	Other	signal peptide	NA	NA
CRE04.G219550	NA	NA	15.9576	6.48e-05	0.000393	3.40554	Up_in_MIXO	Other	Other	signal peptide	NA	NA
CRE08.G375800	NA	NA	15.7003	7.42e-05	0.000441	3.35534	Up_in_MIXO	Chloroplast	Mitochondrion	other localisation	NA	NA
CRE08.G375800	NA	NA	15.7003	7.42e-05	0.000441	3.35534	Up_in_MIXO	Chloroplast	Mitochondrion	other localisation	NA	NA
CRE16.G686061	NA	NA	15.6975	7.43e-05	0.000441	3.35511	Up_in_MIXO	Mitochondrion	Other	other localisation	NA	NA
CRE03.G145947	NA	NA	15.5908	7.86e-05	0.000464	3.33357	Up_in_MIXO	Secretory_pathway	Secretory_pathway	other localisation	NA	NA
CRE05.G800556	NA	NA	15.5366	8.09e-05	0.000476	3.32253	Up_in_MIXO	Chloroplast	Secretory_pathway	other localisation	NA	NA
CRE07.G342950	NA	NA	15.2361	9.49e-05	0.000545	3.26363	Up_in_MIXO	Other	Secretory_pathway	other localisation	NA	NA
CRE11.G467572	NA	NA	15.1848	9.75e-05	0.000558	3.25353	Up_in_MIXO	Secretory_pathway	Secretory_pathway	other localisation	NA	NA
CRE14.G801623	NA	NA	14.7045	0.000126	0.00069	3.16121	Up_in_MIXO	Other	Mitochondrion	other localisation	NA	NA
CRE10.G447050	NA	NA	14.3316	0.000153	0.000814	3.08957	Up_in_MIXO	Other	Other	other localisation	NA	NA
CRE01.G800052	NA	NA	14.2473	0.00016	0.000846	3.07262	Up_in_MIXO	Mitochondrion	Other	other localisation	NA	NA
CRE12.G527200	NA	NA	14.0575	0.000177	0.000923	3.03487	Up_in_MIXO	Mitochondrion	Mitochondrion	signal peptide	NA	NA
CRE12.G527200	NA	NA	14.0575	0.000177	0.000923	3.03487	Up_in_MIXO	Mitochondrion	Mitochondrion	signal peptide	NA	NA
CRE03.G800410	NA	NA	13.7304	0.000211	0.00106386	2.97312	Up_in_MIXO	Mitochondrion	Mitochondrion	signal peptide	NA	NA
CRE09.G391901	NA	NA	13.1894	0.000282	0.00135544	2.86792	Up_in_MIXO	Other	Other	signal peptide	NA	NA
CRE02.G112100	Flagellar Associated Protein 101	FAP101	13.0758	0.000299	0.001428	2.84527	Up_in_MIXO	Other	Other	other localisation	NA	GO:0031177
CRE10.G432950	NA	NA	13.0106	0.00031	0.00147213	2.83205	Up_in_MIXO	Mitochondrion	Other	other localisation	NA	NA
CRE12.G801502	NA	NA	12.6013	0.000385	0.0017614	2.75414	Up_in_MIXO	Chloroplast	Secretory_pathway	other localisation	NA	NA
CRE13.G571100	NA	NA	12.3787	0.000434	0.00194847	2.71031	Up_in_MIXO	Mitochondrion	Other	other localisation	NA	NA
CRE07.G320600	NA	NA	12.374	0.000435	0.00195153	2.70962	Up_in_MIXO	Chloroplast	Chloroplast	signal peptide	NA	NA
CRE07.G320600	NA	NA	12.374	0.000435	0.00195153	2.70962	Up_in_MIXO	Chloroplast	Chloroplast	signal peptide	NA	NA
CRE10.G453750	NA	NA	12.3015	0.000453	0.00201658	2.69539	Up_in_MIXO	Other	Other	other localisation	NA	NA
CRE07.G353150	NA	NA	12.2704	0.00046	0.00204106	2.69014	Up_in_MIXO	Other	Mitochondrion	other localisation	NA	NA
CRE07.G353150	NA	NA	12.2704	0.00046	0.00204106	2.69014	Up_in_MIXO	Other	Mitochondrion	other localisation	NA	NA
CRE07.G353150	NA	NA	12.2704	0.00046	0.00204106	2.69014	Up_in_MIXO	Other	Mitochondrion	other localisation	NA	NA
CRE07.G353150	NA	NA	12.2704	0.00046	0.00204106	2.69014	Up_in_MIXO	Other	Mitochondrion	other localisation	NA	NA
CRE13.G801532	NA	NA	11.9115	0.000558	0.00240078	2.61965	Up_in_MIXO	Chloroplast	Chloroplast	signal peptide	NA	NA
CRE17.G720000	T-complex protein 1, eta subunit	CCT9	11.6048	0.000658	0.00275627	2.55968	Up_in_MIXO	Secretory_pathway	Secretory_pathway	other localisation	NA	NA
CRE17.G720000	T-complex protein 1, eta subunit	CCT9	11.6048	0.000658	0.00275627	2.55968	Up_in_MIXO	Secretory_pathway	Secretory_pathway	other localisation	NA	NA
CRE10.G453728	NA	NA	11.4926	0.000699	0.00288816	2.53938	Up_in_MIXO	Secretory_pathway	Other	other localisation	NA	NA
CRE10.G453728	NA	NA	11.4926	0.000699	0.00288816	2.53938	Up_in_MIXO	Secretory_pathway	Other	other localisation	NA	NA
CRE16.G660225	NA	NA	11.1716	0.000831	0.00333784	2.47653	Up_in_MIXO	Chloroplast	Other	other localisation	NA	NA
CRE01.G008250	NA	NA	10.8696	0.000978	0.00380312	2.41986	Up_in_MIXO	Chloroplast	Chloroplast	other localisation	NA	NA
CRE03.G189901	NA	NA	10.866	0.000979	0.00380849	2.41925	Up_in_MIXO	Mitochondrion	Mitochondrion	other localisation	NA	NA
CRE13.G801580	NA	NA	10.7581	0.00103821	0.00399224	2.39878	Up_in_MIXO	Other	Mitochondrion	other localisation	NA	NA
CRE09.G402849	NA	NA	10.7307	0.0010537	0.00403504	2.39415	Up_in_MIXO	Mitochondrion	Chloroplast	signal peptide	NA	NA
CRE09.G402849	NA	NA	10.7307	0.0010537	0.00403504	2.39415	Up_in_MIXO	Mitochondrion	Chloroplast	signal peptide	NA	NA
CRE09.G402849	NA	NA	10.7307	0.0010537	0.00403504	2.39415	Up_in_MIXO	Mitochondrion	Chloroplast	signal peptide	NA	NA
CRE09.G402849	NA	NA	10.7307	0.0010537	0.00403504	2.39415	Up_in_MIXO	Mitochondrion	Chloroplast	signal peptide	NA	NA
CRE03.G800365	NA	NA	10.5742	0.00114675	0.00433356	2.36316	Up_in_MIXO	Other	Mitochondrion	signal peptide	NA	NA
CRE03.G800365	NA	NA	10.5742	0.00114675	0.00433356	2.36316	Up_in_MIXO	Other	Mitochondrion	signal peptide	NA	NA
CRE08.G366750	NA	NA	10.2863	0.00134018	0.00494576	2.30577	Up_in_MIXO	Other	Other	other localisation	NA	NA
CRE03.G191800	NA	NA	10.1128	0.0014724	0.00533812	2.27261	Up_in_MIXO	Mitochondrion	Other	other localisation	NA	NA
CRE01.G027750	MATE efflux family protein	NA	10.0349	0.00153605	0.00554144	2.25638	Up_in_MIXO	Mitochondrion	Chloroplast	other localisation	NA	NA
CRE11.G801266	NA	NA	9.70417	0.0018385	0.00643277	2.1916	Up_in_MIXO	Mitochondrion	Secretory_pathway	other localisation	NA	NA
CRE11.G801266	NA	NA	9.70417	0.0018385	0.00643277	2.1916	Up_in_MIXO	Mitochondrion	Secretory_pathway	other localisation	NA	NA
CRE11.G801266	NA	NA	9.70417	0.0018385	0.00643277	2.1916	Up_in_MIXO	Mitochondrion	Secretory_pathway	other localisation	NA	NA
CRE16.G801872	NA	NA	9.52826	0.00202332	0.00696783	2.1569	Up_in_MIXO	Other	Other	other localisation	NA	NA
CRE02.G143367	NA	NA	9.5174	0.00203533	0.00699767	2.15505	Up_in_MIXO	Mitochondrion	Secretory_pathway	other localisation	NA	NA
CRE15.G801852	NA	NA	9.22044	0.00239328	0.00800824	2.09646	Up_in_MIXO	Other	Other	other localisation	NA	NA
CRE06.G301750	NA	NA	8.95771	0.002763	0.00901477	2.04505	Up_in_MIXO	Other	Other	other localisation	NA	NA
CRE03.G153550	NA	NA	8.7227	0.00314272	0.0100342	1.99852	Up_in_MIXO	Other	Other	other localisation	NA	NA
CRE03.G800408	NA	NA	8.58836	0.00338318	0.0106509	1.97261	Up_in_MIXO	Other	Mitochondrion	signal peptide	NA	NA
CRE12.G549650	NA	NA	8.33507	0.0038887	0.011972	1.92183	Up_in_MIXO	Other	Mitochondrion	other localisation	NA	NA
CRE16.G673050	NA	NA	8.24428	0.00408805	0.0124781	1.90385	Up_in_MIXO	Secretory_pathway	Secretory_pathway	signal peptide	NA	NA
CRE08.G365204	Predicted protein of CSE family	NA	7.90125	0.00494006	0.014542	1.83738	Up_in_MIXO	Secretory_pathway	Secretory_pathway	signal peptide	NA	NA
CRE14.G609600	NA	NA	7.86783	0.00503221	0.0147805	1.83031	Up_in_MIXO	Other	Mitochondrion	other localisation	NA	NA
CRE06.G285050	NA	NA	7.85065	0.00508025	0.0148858	1.82723	Up_in_MIXO	Other	Other	other localisation	NA	NA
CRE07.G800864	NA	NA	7.71771	0.00546818	0.0158135	1.80097	Up_in_MIXO	Mitochondrion	Chloroplast	other localisation	NA	NA
CRE11.G467792	NA	NA	7.34031	0.00674253	0.0188472	1.72475	Up_in_MIXO	Other	Other	signal peptide	NA	NA
CRE01.G007251	NA	NA	6.7066	0.00960569	0.0253095	1.59672	Up_in_MIXO	Mitochondrion	Mitochondrion	other localisation	NA	NA
CRE01.G007251	NA	NA	6.7066	0.00960569	0.0253095	1.59672	Up_in_MIXO	Mitochondrion	Mitochondrion	other localisation	NA	NA
CRE01.G007251	NA	NA	6.7066	0.00960569	0.0253095	1.59672	Up_in_MIXO	Mitochondrion	Mitochondrion	other localisation	NA	NA
CRE08.G365205	Coiled-Coil Flagellar Associated Protein 322	FAP322	6.21949	0.0126352	0.0319593	1.4954	Up_in_MIXO	Secretory_pathway	Secretory_pathway	signal peptide	NA	NA
CRE07.G325734	Flagellar Associated Protein 340	FAP340	107.513	3.44e-25	2.79e-22	21.5537	Up_in_MIXO	Mitochondrion	Chloroplast	other localisation	NA	NA
CRE03.G190750	NA	NA	7.57303	0.00592481	0.0169267	1.77143	Up_in_MIXO	Mitochondrion	Mitochondrion	other localisation	NA	NA
CRE10.G456900	Purine 5'-nucleotidase	NA	43.7067	3.81e-11	1.5e-09	8.82484	Up_in_MIXO	Mitochondrion	Mitochondrion	signal peptide	NA	NA
CRE03.G182800	Alanine-glyoxylate transaminase	AGT2	34.6256	4e-09	9.18e-08	7.03708	Up_in_MIXO	Mitochondrion	Mitochondrion	signal peptide	NA	NA
CRE03.G182800	Alanine-glyoxylate transaminase	AGT2	34.6256	4e-09	9.18e-08	7.03708	Up_in_MIXO	Mitochondrion	Mitochondrion	signal peptide	NA	NA
CRE01.G022650	NA	NA	18.6364	1.58e-05	0.00012	3.9219	Up_in_MIXO	Other	Other	signal peptide	K01431	GO:0006807
CRE01.G022650	NA	NA	18.6364	1.58e-05	0.00012	3.9219	Up_in_MIXO	Other	Other	signal peptide	K01431	GO:0006807
CRE13.G578750	Translation factor for chloroplast psbA mRNA	TBA1	16.0525	6.16e-05	0.000376	3.42441	Up_in_MIXO	Mitochondrion	Chloroplast	other localisation	NA	NA
CRE13.G578750	Translation factor for chloroplast psbA mRNA	TBA1	16.0525	6.16e-05	0.000376	3.42441	Up_in_MIXO	Mitochondrion	Chloroplast	other localisation	NA	NA
CRE01.G049000	RuBisCO assembly chaperone, chloroplastic	RAF2	64.9942	7.51e-16	7.85e-14	13.105	Up_in_MIXO	Mitochondrion	Chloroplast	other localisation	NA	NA
CRE12.G505850	Chaperonin 23	CPN23	49.1945	2.32e-12	1.14e-10	9.94222	Up_in_MIXO	Mitochondrion	Chloroplast	other localisation	NA	NA
CRE12.G505850	Chaperonin 23	CPN23	49.1945	2.32e-12	1.14e-10	9.94222	Up_in_MIXO	Mitochondrion	Chloroplast	other localisation	NA	NA
CRE04.G223100	Carbonic anhydrase	CAH1	86.2711	1.57e-20	4.69e-18	17.3292	Up_in_MIXO	Secretory_pathway	Secretory_pathway	other localisation	NA	NA
CRE04.G223100	Carbonic anhydrase	CAH1	86.2711	1.57e-20	4.69e-18	17.3292	Up_in_MIXO	Secretory_pathway	Secretory_pathway	other localisation	NA	NA
CRE04.G223100	Carbonic anhydrase	CAH1	86.2711	1.57e-20	4.69e-18	17.3292	Up_in_MIXO	Secretory_pathway	Secretory_pathway	other localisation	NA	NA
CRE03.G172500	Plastid terminal oxidase	PTOX2	61.8234	3.76e-15	3.37e-13	12.4719	Up_in_MIXO	Mitochondrion	Chloroplast	other localisation	NA	NA
CRE03.G172500	Plastid terminal oxidase	PTOX2	61.8234	3.76e-15	3.37e-13	12.4719	Up_in_MIXO	Mitochondrion	Chloroplast	other localisation	NA	NA
CRE06.G284250	Light-harvesting Chlorophyll a/b binding protein of LHCII	LHCBM8	19.1329	1.22e-05	9.54e-05	4.02032	Up_in_MIXO	Mitochondrion	Chloroplast	other localisation	NA	NA
CRE11.G468400	NA	NA	104.072	1.95e-24	1.36e-21	20.8665	Up_in_MIXO	Mitochondrion	Chloroplast	signal peptide	NA	NA
CRE11.G468400	NA	NA	104.072	1.95e-24	1.36e-21	20.8665	Up_in_MIXO	Mitochondrion	Chloroplast	signal peptide	NA	NA
CRE11.G468400	NA	NA	104.072	1.95e-24	1.36e-21	20.8665	Up_in_MIXO	Mitochondrion	Chloroplast	signal peptide	NA	NA
CRE11.G468400	NA	NA	104.072	1.95e-24	1.36e-21	20.8665	Up_in_MIXO	Mitochondrion	Chloroplast	signal peptide	NA	NA
CRE11.G468400	NA	NA	104.072	1.95e-24	1.36e-21	20.8665	Up_in_MIXO	Mitochondrion	Chloroplast	signal peptide	NA	NA
CRE11.G468400	NA	NA	104.072	1.95e-24	1.36e-21	20.8665	Up_in_MIXO	Mitochondrion	Chloroplast	signal peptide	NA	NA
CRE12.G560800	NA	NA	8.5102	0.00353162	0.0110117	1.95815	Up_in_MIXO	Secretory_pathway	Secretory_pathway	signal peptide	NA	NA
CRE12.G560800	NA	NA	8.5102	0.00353162	0.0110117	1.95815	Up_in_MIXO	Secretory_pathway	Secretory_pathway	signal peptide	NA	NA
CRE12.G560800	NA	NA	8.5102	0.00353162	0.0110117	1.95815	Up_in_MIXO	Secretory_pathway	Secretory_pathway	signal peptide	NA	NA
CRE12.G560800	NA	NA	8.5102	0.00353162	0.0110117	1.95815	Up_in_MIXO	Secretory_pathway	Secretory_pathway	signal peptide	NA	NA
CRE05.G237450	Plastid-specific ribosomal protein 1	PSRP1	88.3331	5.53e-21	1.97e-18	17.7046	Up_in_MIXO	Chloroplast	Chloroplast	signal peptide	NA	NA
CRE05.G237450	Plastid-specific ribosomal protein 1	PSRP1	88.3331	5.53e-21	1.97e-18	17.7046	Up_in_MIXO	Chloroplast	Chloroplast	signal peptide	NA	NA
CRE05.G237450	Plastid-specific ribosomal protein 1	PSRP1	88.3331	5.53e-21	1.97e-18	17.7046	Up_in_MIXO	Chloroplast	Chloroplast	signal peptide	NA	NA
CRE05.G237450	Plastid-specific ribosomal protein 1	PSRP1	88.3331	5.53e-21	1.97e-18	17.7046	Up_in_MIXO	Chloroplast	Chloroplast	signal peptide	NA	NA
CRE05.G237450	Plastid-specific ribosomal protein 1	PSRP1	88.3331	5.53e-21	1.97e-18	17.7046	Up_in_MIXO	Chloroplast	Chloroplast	signal peptide	NA	NA
CRE05.G237450	Plastid-specific ribosomal protein 1	PSRP1	88.3331	5.53e-21	1.97e-18	17.7046	Up_in_MIXO	Chloroplast	Chloroplast	signal peptide	NA	NA
CRE05.G237450	Plastid-specific ribosomal protein 1	PSRP1	88.3331	5.53e-21	1.97e-18	17.7046	Up_in_MIXO	Chloroplast	Chloroplast	signal peptide	NA	NA
CRE11.G467553	NA	NA	32.2744	1.34e-08	2.56e-07	6.59215	Up_in_MIXO	Mitochondrion	Mitochondrion	other localisation	NA	NA
CRE11.G467553	NA	NA	32.2744	1.34e-08	2.56e-07	6.59215	Up_in_MIXO	Mitochondrion	Mitochondrion	other localisation	NA	NA
CRE10.G435500	elongation factor Ts-like protein	EFT2	17.0753	3.59e-05	0.000239	3.62197	Up_in_MIXO	Mitochondrion	Mitochondrion	signal peptide	NA	NA
CRE10.G435500	elongation factor Ts-like protein	EFT2	17.0753	3.59e-05	0.000239	3.62197	Up_in_MIXO	Mitochondrion	Mitochondrion	signal peptide	NA	NA
CRE06.G259150	Translation elongation factor Tu family protein	EFG8	61.5115	4.4e-15	3.88e-13	12.4111	Up_in_MIXO	Mitochondrion	Mitochondrion	signal peptide	NA	NA
CRE10.G430400	Cytosolic 80S ribosomal protein L37	RPL37	21.8395	2.96e-06	2.81e-05	4.55187	Up_in_MIXO	Mitochondrion	Other	signal peptide	NA	NA
CRE10.G430400	Cytosolic 80S ribosomal protein L37	RPL37	21.8395	2.96e-06	2.81e-05	4.55187	Up_in_MIXO	Mitochondrion	Other	signal peptide	NA	NA
CRE10.G430400	Cytosolic 80S ribosomal protein L37	RPL37	21.8395	2.96e-06	2.81e-05	4.55187	Up_in_MIXO	Mitochondrion	Other	signal peptide	NA	NA
CRE10.G430400	Cytosolic 80S ribosomal protein L37	RPL37	21.8395	2.96e-06	2.81e-05	4.55187	Up_in_MIXO	Mitochondrion	Other	signal peptide	NA	NA
CRE04.G214503	NA	NA	22.4968	2.1e-06	2.09e-05	4.67896	Up_in_MIXO	Other	Other	other localisation	K02951	GO:0003735 GO:0005840 GO:0006412
CRE04.G214503	NA	NA	22.4968	2.1e-06	2.09e-05	4.67896	Up_in_MIXO	Other	Other	other localisation	K02951	GO:0003735 GO:0005840 GO:0006412
CRE04.G214503	NA	NA	22.4968	2.1e-06	2.09e-05	4.67896	Up_in_MIXO	Other	Other	other localisation	K02951	GO:0003735 GO:0005840 GO:0006412
CRE04.G214503	NA	NA	22.4968	2.1e-06	2.09e-05	4.67896	Up_in_MIXO	Other	Other	other localisation	K02951	GO:0003735 GO:0005840 GO:0006412
CRE02.G145250	Cytosolic 80S ribosomal protein S27, isoform B	RPS27E2	7.54672	0.00601195	0.0171322	1.76619	Up_in_MIXO	Other	Other	signal peptide	K02978	GO:0003735 GO:0005840 GO:0006412
CRE07.G320350	Chloroplast DnaJ-like protein 5	NA	72.6071	1.58e-17	2.32e-15	14.6353	Up_in_MIXO	Mitochondrion	Chloroplast	other localisation	NA	NA
CRE07.G320350	Chloroplast DnaJ-like protein 5	NA	72.6071	1.58e-17	2.32e-15	14.6353	Up_in_MIXO	Mitochondrion	Chloroplast	other localisation	NA	NA
CRE02.G080600	Endoplasmic reticulum associated Hsp70 protein	BIP2	51.2987	7.93e-13	4.47e-11	10.3501	Up_in_MIXO	Mitochondrion	Secretory_pathway	signal peptide	NA	NA
CRE02.G080600	Endoplasmic reticulum associated Hsp70 protein	BIP2	51.2987	7.93e-13	4.47e-11	10.3501	Up_in_MIXO	Mitochondrion	Secretory_pathway	signal peptide	NA	NA
CRE07.G341550	Co-chaperone protein p23 of HSP90	CCPP23	34.6837	3.88e-09	8.94e-08	7.04866	Up_in_MIXO	Other	Other	other localisation	NA	NA
CRE06.G309100	Chaperonin 60C	CPN60C	54.2564	1.76e-13	1.18e-11	10.9276	Up_in_MIXO	Mitochondrion	Mitochondrion	signal peptide	NA	NA
CRE03.G178450	Chaperonin 10	CPN10	32.8729	9.84e-09	1.97e-07	6.70615	Up_in_MIXO	Mitochondrion	Secretory_pathway	other localisation	NA	NA
CRE09.G393200	Heat shock protein 70C	HSP70C	61.8679	3.67e-15	3.35e-13	12.4753	Up_in_MIXO	Mitochondrion	Mitochondrion	other localisation	NA	NA
CRE12.G505850	Chaperonin 23	CPN23	49.1945	2.32e-12	1.14e-10	9.94222	Up_in_MIXO	Mitochondrion	Chloroplast	other localisation	NA	NA
CRE12.G505850	Chaperonin 23	CPN23	49.1945	2.32e-12	1.14e-10	9.94222	Up_in_MIXO	Mitochondrion	Chloroplast	other localisation	NA	NA
CRE12.G557100	NA	NA	7.20874	0.00725494	0.0200838	1.69715	Up_in_MIXO	Mitochondrion	Chloroplast	other localisation	NA	NA
CRE16.G647500	Peptidase M16 family protein	NA	19.2564	1.14e-05	9.08e-05	4.04211	Up_in_MIXO	Other	Other	other localisation	NA	GO:0046872
CRE16.G647500	Peptidase M16 family protein	NA	19.2564	1.14e-05	9.08e-05	4.04211	Up_in_MIXO	Other	Other	other localisation	NA	GO:0046872
CRE06.G281350	Mitochondrial LON protease	LON1	77.1422	1.59e-18	2.88e-16	15.54	Up_in_MIXO	Mitochondrion	Mitochondrion	signal peptide	NA	NA
CRE06.G281350	Mitochondrial LON protease	LON1	77.1422	1.59e-18	2.88e-16	15.54	Up_in_MIXO	Mitochondrion	Mitochondrion	signal peptide	NA	NA
CRE06.G281350	Mitochondrial LON protease	LON1	77.1422	1.59e-18	2.88e-16	15.54	Up_in_MIXO	Mitochondrion	Mitochondrion	signal peptide	NA	NA
CRE16.G663350	ClpX chaperone	CLPX1	33.0821	8.83e-09	1.8e-07	6.74389	Up_in_MIXO	Mitochondrion	Mitochondrion	other localisation	NA	NA
CRE11.G469450	Conserved in the Green Lineage	CGL124	20.2877	6.66e-06	5.67e-05	4.24644	Up_in_MIXO	Other	Other	other localisation	NA	NA
CRE31.G802202	NA	NA	10.1295	0.00145912	0.00530181	2.27558	Up_in_MIXO	Other	Other	signal peptide	NA	NA
CRE01.G005900	NA	NA	16.4261	5.06e-05	0.00032	3.49493	Up_in_MIXO	Mitochondrion	Chloroplast	other localisation	NA	NA
CRE01.G005900	NA	NA	16.4261	5.06e-05	0.00032	3.49493	Up_in_MIXO	Mitochondrion	Chloroplast	other localisation	NA	NA
CRE07.G328600	NA	NA	23.2175	1.45e-06	1.53e-05	4.81563	Up_in_MIXO	Secretory_pathway	Chloroplast	other localisation	NA	NA
CRE09.G398350	NA	NA	7.51265	0.00612671	0.017405	1.75933	Up_in_MIXO	Other	Mitochondrion	other localisation	NA	NA
CRE14.G608850	NA	NA	41.5044	1.18e-10	4.05e-09	8.39254	Up_in_MIXO	Other	Mitochondrion	other localisation	NA	NA
CRE14.G608850	NA	NA	41.5044	1.18e-10	4.05e-09	8.39254	Up_in_MIXO	Other	Mitochondrion	other localisation	NA	NA
CRE12.G555850	DeSI-type SUMO protease	DESI1	19.5695	9.7e-06	7.87e-05	4.10401	Up_in_MIXO	Other	Other	other localisation	NA	GO:0005515 GO:0008233
CRE09.G392250	OTU-like cysteine protease	NA	50.7414	1.05e-12	5.65e-11	10.248	Up_in_MIXO	Chloroplast	Mitochondrion	signal peptide	NA	NA
CRE12.G555850	DeSI-type SUMO protease	DESI1	19.5695	9.7e-06	7.87e-05	4.10401	Up_in_MIXO	Other	Other	other localisation	NA	GO:0005515 GO:0008233
CRE11.G475050	NA	NA	50.4268	1.24e-12	6.49e-11	10.1878	Up_in_MIXO	Other	Other	other localisation	K17973	GO:0005515
CRE11.G475050	NA	NA	50.4268	1.24e-12	6.49e-11	10.1878	Up_in_MIXO	Other	Other	other localisation	K17973	GO:0005515
CRE11.G475050	NA	NA	50.4268	1.24e-12	6.49e-11	10.1878	Up_in_MIXO	Other	Other	other localisation	K17973	GO:0005515
CRE11.G475050	NA	NA	50.4268	1.24e-12	6.49e-11	10.1878	Up_in_MIXO	Other	Other	other localisation	K17973	GO:0005515
CRE11.G475050	NA	NA	50.4268	1.24e-12	6.49e-11	10.1878	Up_in_MIXO	Other	Other	other localisation	K17973	GO:0005515
CRE07.G339200	Cytochrome c oxidase assembly factor	SCO2	38.9952	4.25e-10	1.24e-08	7.90791	Up_in_MIXO	Chloroplast	Chloroplast	other localisation	NA	NA
CRE12.G529150	Flagellar Associated Protein 314	FAP314	17.5165	2.85e-05	0.000197	3.70592	Up_in_MIXO	Other	Mitochondrion	other localisation	NA	NA
CRE03.G201400	Phosphoprotein phosphatase 2C-related	NA	41.358	1.27e-10	4.32e-09	8.36409	Up_in_MIXO	Other	Other	other localisation	NA	NA
CRE05.G234655	NA	NA	50.8336	1.01e-12	5.45e-11	10.2636	Up_in_MIXO	Other	Other	other localisation	K17550	GO:0005515
CRE10.G463700	NA	NA	64.7716	8.41e-16	8.67e-14	13.0621	Up_in_MIXO	Other	Other	other localisation	NA	GO:0019888 GO:0030289
CRE17.G701300	NA	NA	46.4225	9.53e-12	4.27e-10	9.36997	Up_in_MIXO	Other	Other	signal peptide	K17491	NA
CRE10.G443050	Prolyl 4-hydroxylase 3	PFH3	41.197	1.38e-10	4.63e-09	8.33434	Up_in_MIXO	Secretory_pathway	Secretory_pathway	signal peptide	NA	NA
CRE10.G443050	Prolyl 4-hydroxylase 3	PFH3	41.197	1.38e-10	4.63e-09	8.33434	Up_in_MIXO	Secretory_pathway	Secretory_pathway	signal peptide	NA	NA
CRE02.G084450	Prolyl 4-hydroxylase 10	PFH10	30.1351	4.03e-08	6.69e-07	6.17428	Up_in_MIXO	Secretory_pathway	Secretory_pathway	signal peptide	NA	NA
CRE02.G084450	Prolyl 4-hydroxylase 10	PFH10	30.1351	4.03e-08	6.69e-07	6.17428	Up_in_MIXO	Secretory_pathway	Secretory_pathway	signal peptide	NA	NA
CRE02.G084400	Prolyl 4-hydroxylase 9	PFH9	13.1124	0.000293	0.00140463	2.85244	Up_in_MIXO	Secretory_pathway	Secretory_pathway	other localisation	NA	NA
CRE10.G425200	NA	NA	11.8584	0.000574	0.00245727	2.60955	Up_in_MIXO	Mitochondrion	Secretory_pathway	other localisation	NA	NA
CRE10.G425200	NA	NA	11.8584	0.000574	0.00245727	2.60955	Up_in_MIXO	Mitochondrion	Secretory_pathway	other localisation	NA	NA
CRE10.G425200	NA	NA	11.8584	0.000574	0.00245727	2.60955	Up_in_MIXO	Mitochondrion	Secretory_pathway	other localisation	NA	NA
CRE12.G561000	Cyclophilin 28	CYN28	49.9466	1.58e-12	8.11e-11	10.0908	Up_in_MIXO	Chloroplast	Chloroplast	other localisation	NA	NA
CRE16.G675550	Peptidyl-prolyl cis-trans isomerase, FKBP-type	FKB16B	10.998	0.000912	0.00359529	2.44427	Up_in_MIXO	Mitochondrion	Chloroplast	other localisation	NA	NA
CRE16.G675550	Peptidyl-prolyl cis-trans isomerase, FKBP-type	FKB16B	10.998	0.000912	0.00359529	2.44427	Up_in_MIXO	Mitochondrion	Chloroplast	other localisation	NA	NA
CRE16.G675550	Peptidyl-prolyl cis-trans isomerase, FKBP-type	FKB16B	10.998	0.000912	0.00359529	2.44427	Up_in_MIXO	Mitochondrion	Chloroplast	other localisation	NA	NA
CRE16.G675550	Peptidyl-prolyl cis-trans isomerase, FKBP-type	FKB16B	10.998	0.000912	0.00359529	2.44427	Up_in_MIXO	Mitochondrion	Chloroplast	other localisation	NA	NA
CRE16.G675550	Peptidyl-prolyl cis-trans isomerase, FKBP-type	FKB16B	10.998	0.000912	0.00359529	2.44427	Up_in_MIXO	Mitochondrion	Chloroplast	other localisation	NA	NA
CRE10.G466850	peptidyl-prolyl cis-trans isomerase, FKBP-type	FKB18	41.7948	1.01e-10	3.53e-09	8.45191	Up_in_MIXO	Chloroplast	Chloroplast	signal peptide	NA	NA
CRE07.G318450	SEC61-beta subunit of ER-translocon	SEC61B	43.6932	3.84e-11	1.5e-09	8.82299	Up_in_MIXO	Chloroplast	Chloroplast	other localisation	NA	NA
CRE09.G393200	Heat shock protein 70C	HSP70C	61.8679	3.67e-15	3.35e-13	12.4753	Up_in_MIXO	Mitochondrion	Mitochondrion	other localisation	NA	NA
CRE09.G405550	Mitochondrial inner membrane translocase subunit	TIM21	39.4567	3.35e-10	1e-08	7.99829	Up_in_MIXO	Mitochondrion	Mitochondrion	other localisation	NA	NA
CRE03.G189750	Translocase inner membrane subunit 8	TIM8	52.9414	3.44e-13	2.17e-11	10.664	Up_in_MIXO	Other	Mitochondrion	signal peptide	NA	NA
CRE10.G454025	NA	NA	55.4074	9.8e-14	6.93e-12	11.1594	Up_in_MIXO	Chloroplast	Chloroplast	other localisation	NA	NA
CRE10.G454025	NA	NA	55.4074	9.8e-14	6.93e-12	11.1594	Up_in_MIXO	Chloroplast	Chloroplast	other localisation	NA	NA
CRE10.G446250	NA	NA	40.9774	1.54e-10	5.08e-09	8.29445	Up_in_MIXO	Mitochondrion	Mitochondrion	signal peptide	NA	NA
CRE10.G446250	NA	NA	40.9774	1.54e-10	5.08e-09	8.29445	Up_in_MIXO	Mitochondrion	Mitochondrion	signal peptide	NA	NA
CRE10.G446250	NA	NA	40.9774	1.54e-10	5.08e-09	8.29445	Up_in_MIXO	Mitochondrion	Mitochondrion	signal peptide	NA	NA
CRE10.G446250	NA	NA	40.9774	1.54e-10	5.08e-09	8.29445	Up_in_MIXO	Mitochondrion	Mitochondrion	signal peptide	NA	NA
CRE03.G177600	NA	NA	22.3701	2.25e-06	2.21e-05	4.65559	Up_in_MIXO	Chloroplast	Secretory_pathway	signal peptide	NA	NA
CRE03.G177600	NA	NA	22.3701	2.25e-06	2.21e-05	4.65559	Up_in_MIXO	Chloroplast	Secretory_pathway	signal peptide	NA	NA
CRE03.G177600	NA	NA	22.3701	2.25e-06	2.21e-05	4.65559	Up_in_MIXO	Chloroplast	Secretory_pathway	signal peptide	NA	NA
CRE10.G456750	dehydroascorbate reductase	NA	29.0236	7.15e-08	1.12e-06	5.95106	Up_in_MIXO	Mitochondrion	Chloroplast	other localisation	NA	NA
CRE06.G271200	Pyridine nucleotide-disulphide oxidoreductase	NA	35.6838	2.32e-09	5.61e-08	7.25067	Up_in_MIXO	Mitochondrion	Other	signal peptide	NA	NA
CRE06.G271200	Pyridine nucleotide-disulphide oxidoreductase	NA	35.6838	2.32e-09	5.61e-08	7.25067	Up_in_MIXO	Mitochondrion	Other	signal peptide	NA	NA
CRE06.G271200	Pyridine nucleotide-disulphide oxidoreductase	NA	35.6838	2.32e-09	5.61e-08	7.25067	Up_in_MIXO	Mitochondrion	Other	signal peptide	NA	NA
CRE06.G271200	Pyridine nucleotide-disulphide oxidoreductase	NA	35.6838	2.32e-09	5.61e-08	7.25067	Up_in_MIXO	Mitochondrion	Other	signal peptide	NA	NA
CRE17.G712100	Monodehydroascorbate reductase 1	MDAR1	22.3074	2.32e-06	2.27e-05	4.64373	Up_in_MIXO	Other	Other	other localisation	K08232	GO:0016491 GO:0050660
CRE17.G712100	Monodehydroascorbate reductase 1	MDAR1	22.3074	2.32e-06	2.27e-05	4.64373	Up_in_MIXO	Other	Other	other localisation	K08232	GO:0016491 GO:0050660
CRE17.G712100	Monodehydroascorbate reductase 1	MDAR1	22.3074	2.32e-06	2.27e-05	4.64373	Up_in_MIXO	Other	Other	other localisation	K08232	GO:0016491 GO:0050660
CRE10.G422300	Peroxiredoxin Q	PRX6	43.9484	3.37e-11	1.33e-09	8.87456	Up_in_MIXO	Mitochondrion	Chloroplast	signal peptide	NA	NA
CRE14.G624201	NA	NA	63.2623	1.81e-15	1.74e-13	12.7589	Up_in_MIXO	Chloroplast	Mitochondrion	other localisation	NA	NA
CRE14.G624201	NA	NA	63.2623	1.81e-15	1.74e-13	12.7589	Up_in_MIXO	Chloroplast	Mitochondrion	other localisation	NA	NA
CRE14.G624201	NA	NA	63.2623	1.81e-15	1.74e-13	12.7589	Up_in_MIXO	Chloroplast	Mitochondrion	other localisation	NA	NA
CRE02.G098850	NADPH dependent thioredoxin reductase 2	NTR2	56.3107	6.19e-14	4.57e-12	11.3397	Up_in_MIXO	Mitochondrion	Chloroplast	other localisation	NA	NA
CRE02.G098850	NADPH dependent thioredoxin reductase 2	NTR2	56.3107	6.19e-14	4.57e-12	11.3397	Up_in_MIXO	Mitochondrion	Chloroplast	other localisation	NA	NA
CRE02.G098850	NADPH dependent thioredoxin reductase 2	NTR2	56.3107	6.19e-14	4.57e-12	11.3397	Up_in_MIXO	Mitochondrion	Chloroplast	other localisation	NA	NA
CRE02.G098850	NADPH dependent thioredoxin reductase 2	NTR2	56.3107	6.19e-14	4.57e-12	11.3397	Up_in_MIXO	Mitochondrion	Chloroplast	other localisation	NA	NA
CRE09.G386753	NA	NA	58.8488	1.7e-14	1.35e-12	11.8706	Up_in_MIXO	Other	Other	other localisation	NA	GO:0003677 GO:0005634 GO:0006355
CRE09.G401600	NA	NA	17.0919	3.56e-05	0.000237	3.62479	Up_in_MIXO	Other	Other	other localisation	NA	GO:0003676
CRE34.G802206	NA	NA	105.55	9.25e-25	6.8e-22	21.1677	Up_in_MIXO	Other	Other	other localisation	NA	NA
CRE11.G477850	Transcriptional coactivator-like protein	TXC1	17.8394	2.4e-05	0.00017	3.76944	Up_in_MIXO	Other	Other	other localisation	K15979	GO:0016442 GO:0031047
CRE11.G477850	Transcriptional coactivator-like protein	TXC1	17.8394	2.4e-05	0.00017	3.76944	Up_in_MIXO	Other	Other	other localisation	K15979	GO:0016442 GO:0031047
CRE17.G746647	Puf protein	PUF2	42.4183	7.37e-11	2.64e-09	8.57771	Up_in_MIXO	Chloroplast	Other	signal peptide	NA	NA
CRE17.G746647	Puf protein	PUF2	42.4183	7.37e-11	2.64e-09	8.57771	Up_in_MIXO	Chloroplast	Other	signal peptide	NA	NA
CRE01.G024900	NA	NA	40.0795	2.44e-10	7.53e-09	8.12326	Up_in_MIXO	Other	Other	other localisation	NA	GO:0003676 GO:0003723
CRE01.G024900	NA	NA	40.0795	2.44e-10	7.53e-09	8.12326	Up_in_MIXO	Other	Other	other localisation	NA	GO:0003676 GO:0003723
CRE02.G146050	Acetyl-CoA acyltransferase	ATO2	24.767	6.47e-07	7.62e-06	5.11818	Up_in_MIXO	Mitochondrion	Mitochondrion	other localisation	NA	NA
CRE08.G379350	phosphate/phosphoenolpyruvate translocator	NA	29.1201	6.8e-08	1.07e-06	5.97059	Up_in_MIXO	Chloroplast	Chloroplast	other localisation	NA	NA
CRE12.G523100	NA	NA	46.5716	8.83e-12	3.98e-10	9.40035	Up_in_MIXO	Other	Other	other localisation	NA	GO:0015095 GO:0015693 GO:0016020
CRE12.G523100	NA	NA	46.5716	8.83e-12	3.98e-10	9.40035	Up_in_MIXO	Other	Other	other localisation	NA	GO:0015095 GO:0015693 GO:0016020
CRE12.G523100	NA	NA	46.5716	8.83e-12	3.98e-10	9.40035	Up_in_MIXO	Other	Other	other localisation	NA	GO:0015095 GO:0015693 GO:0016020
CRE12.G523100	NA	NA	46.5716	8.83e-12	3.98e-10	9.40035	Up_in_MIXO	Other	Other	other localisation	NA	GO:0015095 GO:0015693 GO:0016020
CRE13.G581400	Plastidic ADP/ATP translocase	NNT1	42.8383	5.95e-11	2.19e-09	8.66026	Up_in_MIXO	Mitochondrion	Chloroplast	other localisation	NA	NA
CRE13.G581400	Plastidic ADP/ATP translocase	NNT1	42.8383	5.95e-11	2.19e-09	8.66026	Up_in_MIXO	Mitochondrion	Chloroplast	other localisation	NA	NA
CRE13.G581400	Plastidic ADP/ATP translocase	NNT1	42.8383	5.95e-11	2.19e-09	8.66026	Up_in_MIXO	Mitochondrion	Chloroplast	other localisation	NA	NA
CRE09.G387060	NA	NA	36.4501	1.57e-09	3.99e-08	7.39938	Up_in_MIXO	Other	Secretory_pathway	other localisation	NA	NA
CRE09.G387060	NA	NA	36.4501	1.57e-09	3.99e-08	7.39938	Up_in_MIXO	Other	Secretory_pathway	other localisation	NA	NA
CRE02.G100850	NA	NA	21.5013	3.54e-06	3.28e-05	4.48447	Up_in_MIXO	Other	Secretory_pathway	signal peptide	NA	NA
CRE16.G688850	Hexose/glycerol-3-phosphate transporter	NA	21.3766	3.77e-06	3.46e-05	4.46031	Up_in_MIXO	Mitochondrion	Chloroplast	other localisation	NA	NA
CRE16.G688850	Hexose/glycerol-3-phosphate transporter	NA	21.3766	3.77e-06	3.46e-05	4.46031	Up_in_MIXO	Mitochondrion	Chloroplast	other localisation	NA	NA
CRE16.G688850	Hexose/glycerol-3-phosphate transporter	NA	21.3766	3.77e-06	3.46e-05	4.46031	Up_in_MIXO	Mitochondrion	Chloroplast	other localisation	NA	NA
CRE16.G688850	Hexose/glycerol-3-phosphate transporter	NA	21.3766	3.77e-06	3.46e-05	4.46031	Up_in_MIXO	Mitochondrion	Chloroplast	other localisation	NA	NA
CRE16.G688850	Hexose/glycerol-3-phosphate transporter	NA	21.3766	3.77e-06	3.46e-05	4.46031	Up_in_MIXO	Mitochondrion	Chloroplast	other localisation	NA	NA
CRE16.G688850	Hexose/glycerol-3-phosphate transporter	NA	21.3766	3.77e-06	3.46e-05	4.46031	Up_in_MIXO	Mitochondrion	Chloroplast	other localisation	NA	NA
CRE16.G688850	Hexose/glycerol-3-phosphate transporter	NA	21.3766	3.77e-06	3.46e-05	4.46031	Up_in_MIXO	Mitochondrion	Chloroplast	other localisation	NA	NA
CRE16.G688850	Hexose/glycerol-3-phosphate transporter	NA	21.3766	3.77e-06	3.46e-05	4.46031	Up_in_MIXO	Mitochondrion	Chloroplast	other localisation	NA	NA
CRE16.G688850	Hexose/glycerol-3-phosphate transporter	NA	21.3766	3.77e-06	3.46e-05	4.46031	Up_in_MIXO	Mitochondrion	Chloroplast	other localisation	NA	NA
CRE16.G688850	Hexose/glycerol-3-phosphate transporter	NA	21.3766	3.77e-06	3.46e-05	4.46031	Up_in_MIXO	Mitochondrion	Chloroplast	other localisation	NA	NA
CRE16.G650200	Mitochondrial substrate carrier protein	NA	9.19036	0.00243293	0.00812234	2.09032	Up_in_MIXO	Other	Other	other localisation	K15115	GO:0055085
CRE10.G421650	paralog of LCI36	NA	51.2674	8.06e-13	4.5e-11	10.3465	Up_in_MIXO	Other	Secretory_pathway	other localisation	NA	NA
CRE06.G277650	putative chloride channel	NA	32.646	1.11e-08	2.16e-07	6.66485	Up_in_MIXO	Chloroplast	Chloroplast	other localisation	NA	NA
CRE06.G277650	putative chloride channel	NA	32.646	1.11e-08	2.16e-07	6.66485	Up_in_MIXO	Chloroplast	Chloroplast	other localisation	NA	NA
CRE05.G241950	Voltage-dependent anion-selective channel protein	VDAC2	46.5899	8.75e-12	3.97e-10	9.40117	Up_in_MIXO	Other	Other	other localisation	K15040	GO:0005741 GO:0055085
CRE12.G561550	Mitochondrial half-size ABC transporter, membrane protein	NA	46.9254	7.37e-12	3.42e-10	9.46655	Up_in_MIXO	Other	Secretory_pathway	other localisation	NA	NA
CRE12.G561550	Mitochondrial half-size ABC transporter, membrane protein	NA	46.9254	7.37e-12	3.42e-10	9.46655	Up_in_MIXO	Other	Secretory_pathway	other localisation	NA	NA
CRE12.G561550	Mitochondrial half-size ABC transporter, membrane protein	NA	46.9254	7.37e-12	3.42e-10	9.46655	Up_in_MIXO	Other	Secretory_pathway	other localisation	NA	NA
CRE12.G561550	Mitochondrial half-size ABC transporter, membrane protein	NA	46.9254	7.37e-12	3.42e-10	9.46655	Up_in_MIXO	Other	Secretory_pathway	other localisation	NA	NA
CRE12.G561550	Mitochondrial half-size ABC transporter, membrane protein	NA	46.9254	7.37e-12	3.42e-10	9.46655	Up_in_MIXO	Other	Secretory_pathway	other localisation	NA	NA
CRE12.G561550	Mitochondrial half-size ABC transporter, membrane protein	NA	46.9254	7.37e-12	3.42e-10	9.46655	Up_in_MIXO	Other	Secretory_pathway	other localisation	NA	NA
CRE12.G561550	Mitochondrial half-size ABC transporter, membrane protein	NA	46.9254	7.37e-12	3.42e-10	9.46655	Up_in_MIXO	Other	Secretory_pathway	other localisation	NA	NA
CRE12.G547300	NA	NA	29.8311	4.71e-08	7.67e-07	6.11546	Up_in_MIXO	Mitochondrion	Chloroplast	signal peptide	NA	NA
CRE05.G237400	Diaminopimelate epimerase	DAE1	37.7304	8.12e-10	2.25e-08	7.64705	Up_in_HETERO	Mitochondrion	Chloroplast	other localisation	NA	NA
CRE05.G237400	Diaminopimelate epimerase	DAE1	37.7304	8.12e-10	2.25e-08	7.64705	Up_in_HETERO	Mitochondrion	Chloroplast	other localisation	NA	NA
CRE03.G207900	A-type cyclin	CYCA1	27.7297	1.4e-07	2e-06	5.6986	Up_in_HETERO	Chloroplast	Mitochondrion	signal peptide	NA	NA
CRE03.G207900	A-type cyclin	CYCA1	27.7297	1.4e-07	2e-06	5.6986	Up_in_HETERO	Chloroplast	Mitochondrion	signal peptide	NA	NA
CRE08.G370401	B-type cyclin	CYCB1	53.1674	3.06e-13	1.97e-11	10.7064	Up_in_HETERO	Other	Chloroplast	other localisation	NA	NA
CRE08.G370401	B-type cyclin	CYCB1	53.1674	3.06e-13	1.97e-11	10.7064	Up_in_HETERO	Other	Chloroplast	other localisation	NA	NA
CRE08.G370401	B-type cyclin	CYCB1	53.1674	3.06e-13	1.97e-11	10.7064	Up_in_HETERO	Other	Chloroplast	other localisation	NA	NA
CRE08.G370401	B-type cyclin	CYCB1	53.1674	3.06e-13	1.97e-11	10.7064	Up_in_HETERO	Other	Chloroplast	other localisation	NA	NA
CRE08.G372550	plant specific cyclin dependent kinase	CDKB1	36.8471	1.28e-09	3.38e-08	7.47166	Up_in_HETERO	Other	Other	other localisation	K07760	GO:0004672 GO:0004713 GO:0005524 GO:0006468
CRE07.G355250	CDK inhibitory kinase	WEE1	41.6027	1.12e-10	3.87e-09	8.41232	Up_in_HETERO	Chloroplast	Mitochondrion	signal peptide	NA	NA
CRE07.G355250	CDK inhibitory kinase	WEE1	41.6027	1.12e-10	3.87e-09	8.41232	Up_in_HETERO	Chloroplast	Mitochondrion	signal peptide	NA	NA
CRE12.G493400	Structural Maintenance of Chromosomes protein	SMC4	19.3761	1.07e-05	8.59e-05	4.06577	Up_in_HETERO	Mitochondrion	Other	other localisation	NA	NA
CRE12.G493400	Structural Maintenance of Chromosomes protein	SMC4	19.3761	1.07e-05	8.59e-05	4.06577	Up_in_HETERO	Mitochondrion	Other	other localisation	NA	NA
CRE02.G086650	Structural Maintenance of Chromosomes protein	SMC2	13.9223	0.000191	0.000978	3.00963	Up_in_HETERO	Other	Other	signal peptide	K06674	GO:0005515 GO:0005519 GO:0005524 GO:0005694 GO:0006302 GO:0016887 GO:0051276
CRE05.G241150	NA	NA	12.8081	0.000345	0.00160938	2.79334	Up_in_HETERO	Other	Mitochondrion	other localisation	NA	NA
CRE06.G262800	NA	NA	14.7551	0.000122	0.000674	3.1713	Up_in_HETERO	Mitochondrion	Other	signal peptide	NA	NA
CRE10.G432500	Condensin complex component	NA	24.7997	6.36e-07	7.51e-06	5.12414	Up_in_HETERO	Other	Other	signal peptide	K06677	NA
CRE08.G362500	NA	NA	11.1368	0.000846	0.00338161	2.47088	Up_in_HETERO	Other	Other	other localisation	NA	NA
CRE02.G098300	NA	NA	14.0707	0.000176	0.000917	3.03761	Up_in_HETERO	Mitochondrion	Chloroplast	signal peptide	NA	NA
CRE01.G008450	NA	NA	8.50611	0.00353956	0.011027	1.95754	Up_in_HETERO	Other	Other	signal peptide	K11548	GO:0000776 GO:0003700 GO:0006355 GO:0031262
CRE16.G672500	NA	NA	6.95124	0.00837613	0.0225885	1.64611	Up_in_HETERO	Other	Other	other localisation	NA	GO:0007059 GO:0008017 GO:0051301
CRE12.G556650	Anaphase promoting complex subunit 4	APC4	12.9961	0.000312	0.00148232	2.82906	Up_in_HETERO	Other	Other	other localisation	K03351	GO:0005515
CRE09.G399911	Activator and specificity subunit of anaphase promoting complex	CDC20	16.1317	5.91e-05	0.000364	3.43949	Up_in_HETERO	Chloroplast	Other	other localisation	NA	NA
CRE09.G399911	Activator and specificity subunit of anaphase promoting complex	CDC20	16.1317	5.91e-05	0.000364	3.43949	Up_in_HETERO	Chloroplast	Other	other localisation	NA	NA
CRE07.G341700	NA	NA	11.7327	0.000614	0.00260001	2.58502	Up_in_HETERO	Other	Mitochondrion	other localisation	NA	NA
CRE07.G341700	NA	NA	11.7327	0.000614	0.00260001	2.58502	Up_in_HETERO	Other	Mitochondrion	other localisation	NA	NA
CRE04.G220700	Aurora-like kinase	ALK2	22.115	2.57e-06	2.48e-05	4.6054	Up_in_HETERO	Mitochondrion	Chloroplast	signal peptide	NA	NA
CRE10.G464100	NA	NA	16.7909	4.17e-05	0.000272	3.5653	Up_in_HETERO	Other	Other	other localisation	NA	GO:0004672 GO:0004713 GO:0005524 GO:0006468
CRE10.G464100	NA	NA	16.7909	4.17e-05	0.000272	3.5653	Up_in_HETERO	Other	Other	other localisation	NA	GO:0004672 GO:0004713 GO:0005524 GO:0006468
CRE10.G464100	NA	NA	16.7909	4.17e-05	0.000272	3.5653	Up_in_HETERO	Other	Other	other localisation	NA	GO:0004672 GO:0004713 GO:0005524 GO:0006468
CRE16.G656700	Kinesin motor protein	KIN14A2	15.4868	8.31e-05	0.000487	3.31249	Up_in_HETERO	Other	Other	other localisation	K10405	GO:0003777 GO:0005524 GO:0007018 GO:0008017
CRE16.G656700	Kinesin motor protein	KIN14A2	15.4868	8.31e-05	0.000487	3.31249	Up_in_HETERO	Other	Other	other localisation	K10405	GO:0003777 GO:0005524 GO:0007018 GO:0008017
CRE16.G656700	Kinesin motor protein	KIN14A2	15.4868	8.31e-05	0.000487	3.31249	Up_in_HETERO	Other	Other	other localisation	K10405	GO:0003777 GO:0005524 GO:0007018 GO:0008017
CRE16.G656700	Kinesin motor protein	KIN14A2	15.4868	8.31e-05	0.000487	3.31249	Up_in_HETERO	Other	Other	other localisation	K10405	GO:0003777 GO:0005524 GO:0007018 GO:0008017
CRE16.G656700	Kinesin motor protein	KIN14A2	15.4868	8.31e-05	0.000487	3.31249	Up_in_HETERO	Other	Other	other localisation	K10405	GO:0003777 GO:0005524 GO:0007018 GO:0008017
CRE16.G656700	Kinesin motor protein	KIN14A2	15.4868	8.31e-05	0.000487	3.31249	Up_in_HETERO	Other	Other	other localisation	K10405	GO:0003777 GO:0005524 GO:0007018 GO:0008017
CRE16.G656700	Kinesin motor protein	KIN14A2	15.4868	8.31e-05	0.000487	3.31249	Up_in_HETERO	Other	Other	other localisation	K10405	GO:0003777 GO:0005524 GO:0007018 GO:0008017
CRE16.G656700	Kinesin motor protein	KIN14A2	15.4868	8.31e-05	0.000487	3.31249	Up_in_HETERO	Other	Other	other localisation	K10405	GO:0003777 GO:0005524 GO:0007018 GO:0008017
CRE16.G656700	Kinesin motor protein	KIN14A2	15.4868	8.31e-05	0.000487	3.31249	Up_in_HETERO	Other	Other	other localisation	K10405	GO:0003777 GO:0005524 GO:0007018 GO:0008017
CRE03.G200600	Kinesin motor protein	KIN14A1	13.196	0.000281	0.00135293	2.86873	Up_in_HETERO	Other	Mitochondrion	signal peptide	NA	NA
CRE03.G200600	Kinesin motor protein	KIN14A1	13.196	0.000281	0.00135293	2.86873	Up_in_HETERO	Other	Mitochondrion	signal peptide	NA	NA
CRE03.G200600	Kinesin motor protein	KIN14A1	13.196	0.000281	0.00135293	2.86873	Up_in_HETERO	Other	Mitochondrion	signal peptide	NA	NA
CRE04.G214350	DNA polymerase alpha, catalytic subunit	POLA1	55.1165	1.14e-13	7.92e-12	11.1014	Up_in_HETERO	Mitochondrion	Chloroplast	other localisation	NA	NA
CRE06.G293000	Probable large subunit of DNA primase.	PRI2	31.8269	1.69e-08	3.14e-07	6.50273	Up_in_HETERO	Other	Other	other localisation	K02685	GO:0006269 GO:0050825
CRE07.G312350	DNA polymerase alpha, primase subunit	POLA4	17.1312	3.49e-05	0.000234	3.63158	Up_in_HETERO	Other	Other	signal peptide	K02684	GO:0003896 GO:0006269
CRE01.G017450	DNA polymerase alpha, catalytic subunit	POLA2	28.0679	1.17e-07	1.73e-06	5.76241	Up_in_HETERO	Other	Secretory_pathway	other localisation	NA	NA
CRE01.G017450	DNA polymerase alpha, catalytic subunit	POLA2	28.0679	1.17e-07	1.73e-06	5.76241	Up_in_HETERO	Other	Secretory_pathway	other localisation	NA	NA
CRE03.G179961	DNA polymerase epsilon subunit 1	POLE1	30.4218	3.48e-08	5.9e-07	6.22901	Up_in_HETERO	Mitochondrion	Mitochondrion	other localisation	NA	NA
CRE10.G424200	DNA polymerase epsilon subunit 2	POLE2	15.6998	7.42e-05	0.000441	3.35534	Up_in_HETERO	Other	Other	other localisation	K02325	GO:0003677 GO:0006260
CRE06.G270250	Cell Division Cycle protein 45	CDC45	55.8216	7.94e-14	5.75e-12	11.2404	Up_in_HETERO	Other	Other	other localisation	K06628	GO:0006270
CRE01.G029100	NA	NA	24.8723	6.13e-07	7.28e-06	5.13768	Up_in_HETERO	Other	Other	signal peptide	K10733	NA
CRE09.G393600	NA	NA	30.2834	3.73e-08	6.29e-07	6.20153	Up_in_HETERO	Other	Other	other localisation	K10735	GO:0006261
CRE07.G325716	DNA ligase 1	LIG1	31.7879	1.72e-08	3.2e-07	6.49513	Up_in_HETERO	Other	Other	other localisation	K10747	GO:0003677 GO:0003910 GO:0005524 GO:0006281 GO:0006310
CRE07.G325716	DNA ligase 1	LIG1	31.7879	1.72e-08	3.2e-07	6.49513	Up_in_HETERO	Other	Other	other localisation	K10747	GO:0003677 GO:0003910 GO:0005524 GO:0006281 GO:0006310
CRE07.G325716	DNA ligase 1	LIG1	31.7879	1.72e-08	3.2e-07	6.49513	Up_in_HETERO	Other	Other	other localisation	K10747	GO:0003677 GO:0003910 GO:0005524 GO:0006281 GO:0006310
CRE04.G218000	Monokaryotic Chloroplast1	MOC1	22.3862	2.23e-06	2.2e-05	4.65805	Up_in_HETERO	Mitochondrion	Mitochondrion	other localisation	NA	NA
CRE01.G009250	DNA topoisomerase II	TOP2	30.4651	3.4e-08	5.79e-07	6.23718	Up_in_HETERO	Other	Other	other localisation	K03164	GO:0003677 GO:0003918 GO:0005524 GO:0006259 GO:0006265
CRE01.G009250	DNA topoisomerase II	TOP2	30.4651	3.4e-08	5.79e-07	6.23718	Up_in_HETERO	Other	Other	other localisation	K03164	GO:0003677 GO:0003918 GO:0005524 GO:0006259 GO:0006265
CRE01.G009250	DNA topoisomerase II	TOP2	30.4651	3.4e-08	5.79e-07	6.23718	Up_in_HETERO	Other	Other	other localisation	K03164	GO:0003677 GO:0003918 GO:0005524 GO:0006259 GO:0006265
CRE01.G009250	DNA topoisomerase II	TOP2	30.4651	3.4e-08	5.79e-07	6.23718	Up_in_HETERO	Other	Other	other localisation	K03164	GO:0003677 GO:0003918 GO:0005524 GO:0006259 GO:0006265
CRE01.G030150	NA	NA	24.0309	9.48e-07	1.06e-05	4.97602	Up_in_HETERO	Other	Other	other localisation	NA	NA
CRE07.G338000	Minichromosome maintenance protein	MCM2	30.1754	3.95e-08	6.6e-07	6.18033	Up_in_HETERO	Other	Other	other localisation	K02540	GO:0003677 GO:0005524 GO:0005634 GO:0006270 GO:0016887 GO:0032508 GO:0042555 GO:1905775
CRE07.G338000	Minichromosome maintenance protein	MCM2	30.1754	3.95e-08	6.6e-07	6.18033	Up_in_HETERO	Other	Other	other localisation	K02540	GO:0003677 GO:0005524 GO:0005634 GO:0006270 GO:0016887 GO:0032508 GO:0042555 GO:1905775
CRE06.G295700	Minichromosome maintenance protein	MCM3	35.085	3.16e-09	7.37e-08	7.13268	Up_in_HETERO	Other	Other	signal peptide	K02541	GO:0003677 GO:0005524 GO:0006270 GO:0016887 GO:0032508 GO:0042555
CRE06.G295700	Minichromosome maintenance protein	MCM3	35.085	3.16e-09	7.37e-08	7.13268	Up_in_HETERO	Other	Other	signal peptide	K02541	GO:0003677 GO:0005524 GO:0006270 GO:0016887 GO:0032508 GO:0042555
CRE07.G316850	Minichromosome maintenance protein	MCM4	42.7504	6.22e-11	2.27e-09	8.644	Up_in_HETERO	Other	Mitochondrion	other localisation	NA	NA
CRE07.G316850	Minichromosome maintenance protein	MCM4	42.7504	6.22e-11	2.27e-09	8.644	Up_in_HETERO	Other	Mitochondrion	other localisation	NA	NA
CRE07.G316850	Minichromosome maintenance protein	MCM4	42.7504	6.22e-11	2.27e-09	8.644	Up_in_HETERO	Other	Mitochondrion	other localisation	NA	NA
CRE07.G316850	Minichromosome maintenance protein	MCM4	42.7504	6.22e-11	2.27e-09	8.644	Up_in_HETERO	Other	Mitochondrion	other localisation	NA	NA
CRE03.G178650	Minichromosome maintenance protein	MCM6	46.5874	8.76e-12	3.97e-10	9.40117	Up_in_HETERO	Other	Other	other localisation	K02542	GO:0003677 GO:0003678 GO:0005524 GO:0005634 GO:0006270 GO:0016887 GO:0032508 GO:0042555
CRE17.G726500	Origin recognition complex subunit 4	ORC4	10.9144	0.000954	0.00372617	2.42874	Up_in_HETERO	Other	Other	signal peptide	K02606	GO:0016887
CRE07.G355200	Origin recognition complex subunit 5	ORC5	9.45867	0.00210154	0.00718983	2.14328	Up_in_HETERO	Other	Other	signal peptide	NA	NA
CRE07.G355200	Origin recognition complex subunit 5	ORC5	9.45867	0.00210154	0.00718983	2.14328	Up_in_HETERO	Other	Other	signal peptide	NA	NA
CRE06.G285650	Origin recognition complex subunit 6	ORC6	40.2298	2.26e-10	7.11e-09	8.14822	Up_in_HETERO	Other	Other	other localisation	NA	GO:0003677 GO:0005664 GO:0006260
CRE04.G213652	Telomerase reverse transcriptase	TERT1	30.6686	3.06e-08	5.28e-07	6.27766	Up_in_HETERO	Other	Secretory_pathway	other localisation	NA	NA
CRE04.G213652	Telomerase reverse transcriptase	TERT1	30.6686	3.06e-08	5.28e-07	6.27766	Up_in_HETERO	Other	Secretory_pathway	other localisation	NA	NA
CRE04.G213652	Telomerase reverse transcriptase	TERT1	30.6686	3.06e-08	5.28e-07	6.27766	Up_in_HETERO	Other	Secretory_pathway	other localisation	NA	NA
CRE13.G566900	NA	NA	12.0722	0.000512	0.00223271	2.65117	Up_in_HETERO	Other	Other	other localisation	NA	GO:0000724
CRE16.G651000	Replication protein A, 70 kDa DNA-binding subunit	RFA3	15.3065	9.14e-05	0.000529	3.27623	Up_in_HETERO	Other	Other	other localisation	K07466	GO:0003677 GO:0005634 GO:0006260
CRE03.G208833	NA	NA	12.9481	0.00032	0.00151149	2.82059	Up_in_HETERO	Other	Other	other localisation	K10896	GO:0003676 GO:0005524
CRE03.G208833	NA	NA	12.9481	0.00032	0.00151149	2.82059	Up_in_HETERO	Other	Other	other localisation	K10896	GO:0003676 GO:0005524
CRE03.G208833	NA	NA	12.9481	0.00032	0.00151149	2.82059	Up_in_HETERO	Other	Other	other localisation	K10896	GO:0003676 GO:0005524
CRE10.G433050	Putative dynamin GTPase involved in plastid division	NA	49.8204	1.68e-12	8.58e-11	10.0663	Up_in_HETERO	Other	Mitochondrion	signal peptide	NA	NA
CRE10.G433050	Putative dynamin GTPase involved in plastid division	NA	49.8204	1.68e-12	8.58e-11	10.0663	Up_in_HETERO	Other	Mitochondrion	signal peptide	NA	NA
CRE02.G118600	Plastid division protein	FTSZ1	37.7124	8.2e-10	2.27e-08	7.64432	Up_in_HETERO	Chloroplast	Chloroplast	other localisation	NA	NA
CRE02.G142186	Plastid division protein	FTSZ2	34.2736	4.79e-09	1.07e-07	6.97129	Up_in_HETERO	Mitochondrion	Chloroplast	other localisation	NA	NA
CRE02.G142186	Plastid division protein	FTSZ2	34.2736	4.79e-09	1.07e-07	6.97129	Up_in_HETERO	Mitochondrion	Chloroplast	other localisation	NA	NA
CRE12.G522950	Chloroplast septum site-determining protein	MIND1	28.0715	1.17e-07	1.73e-06	5.76279	Up_in_HETERO	Chloroplast	Chloroplast	other localisation	NA	NA
CRE12.G522950	Chloroplast septum site-determining protein	MIND1	28.0715	1.17e-07	1.73e-06	5.76279	Up_in_HETERO	Chloroplast	Chloroplast	other localisation	NA	NA
CRE12.G522950	Chloroplast septum site-determining protein	MIND1	28.0715	1.17e-07	1.73e-06	5.76279	Up_in_HETERO	Chloroplast	Chloroplast	other localisation	NA	NA
CRE12.G522950	Chloroplast septum site-determining protein	MIND1	28.0715	1.17e-07	1.73e-06	5.76279	Up_in_HETERO	Chloroplast	Chloroplast	other localisation	NA	NA
CRE17.G720350	chloroplast division site-determinant MinE	MINE1	14.2867	0.000157	0.000831	3.08015	Up_in_HETERO	Mitochondrion	Mitochondrion	other localisation	NA	NA
CRE06.G275900	Histone H1	HON3	30.0272	4.26e-08	7.02e-07	6.15356	Up_in_HETERO	Other	Other	signal peptide	K11275	GO:0000786 GO:0003677 GO:0006334 GO:0030527
CRE13.G567700	Histone H2A variant	HAV2	36.4102	1.6e-09	4.05e-08	7.39276	Up_in_HETERO	Other	Other	signal peptide	K11251	GO:0000786 GO:0003677 GO:0030527 GO:0046982
CRE17.G709200	Histone H2A	HTA28	18.4404	1.75e-05	0.000131	3.88414	Up_in_HETERO	Other	Chloroplast	signal peptide	NA	NA
CRE12.G504750	Histone H2A	HTA16	17.8769	2.36e-05	0.000167	3.77636	Up_in_HETERO	Other	Chloroplast	signal peptide	NA	NA
CRE06.G275850	Histone H2A	HTA3	13.8569	0.000197	0.00100764	2.99669	Up_in_HETERO	Other	Chloroplast	signal peptide	NA	NA
CRE06.G266700	Histone H2A	HTA11	12.9726	0.000316	0.00149625	2.825	Up_in_HETERO	Other	Chloroplast	signal peptide	NA	NA
CRE06.G276950	Histone H2A	HTA1	12.3979	0.00043	0.0019297	2.71451	Up_in_HETERO	Other	Chloroplast	signal peptide	NA	NA
CRE17.G713400	Histone H2A	HTA31	12.2545	0.000464	0.00205539	2.68711	Up_in_HETERO	Other	Chloroplast	signal peptide	NA	NA
CRE17.G711700	Histone H2A	HTA30	12.0571	0.000516	0.00224817	2.64817	Up_in_HETERO	Other	Chloroplast	signal peptide	NA	NA
CRE13.G570100	Histone H2A	HTA20	11.9829	0.000537	0.00231942	2.63462	Up_in_HETERO	Other	Chloroplast	signal peptide	NA	NA
CRE06.G274800	Histone H2A	HTA4	11.7735	0.000601	0.00255097	2.5933	Up_in_HETERO	Other	Other	other localisation	K11251	GO:0000786 GO:0003677 GO:0030527 GO:0046982
CRE17.G714100	Histone H2A	HTA32	9.80259	0.00174267	0.00615187	2.21099	Up_in_HETERO	Other	Chloroplast	signal peptide	NA	NA
CRE06.G271350	Histone H2A	HTA8	9.22775	0.00238375	0.00798365	2.0978	Up_in_HETERO	Other	Chloroplast	other localisation	NA	NA
CRE06.G273900	Histone H2A	HTA7	8.7895	0.00302969	0.0097259	2.01207	Up_in_HETERO	Other	Chloroplast	other localisation	NA	NA
CRE17.G708550	Histone H2A	HTA27	7.9598	0.00478276	0.0141845	1.84819	Up_in_HETERO	Other	Chloroplast	signal peptide	NA	NA
CRE06.G268300	Histone H2A	HTA9	7.74999	0.00537129	0.0155857	1.80727	Up_in_HETERO	Other	Chloroplast	other localisation	NA	NA
CRE12.G506250	Histone H2A	HTA18	5.53309	0.0186601	0.0441853	1.35472	Up_in_HETERO	Other	Chloroplast	signal peptide	NA	NA
CRE06.G264800	Histone H2B	HTB14	40.9944	1.53e-10	5.06e-09	8.29625	Up_in_HETERO	Other	Other	other localisation	K11252	GO:0000786 GO:0003677 GO:0030527 GO:0046982
CRE06.G264900	Histone H2B	HTB13	28.4662	9.53e-08	1.44e-06	5.84248	Up_in_HETERO	Other	Other	signal peptide	K11252	GO:0000786 GO:0003677 GO:0030527 GO:0046982
CRE12.G504550	Histone H2B	HTB15	26.1796	3.11e-07	4.06e-06	5.39129	Up_in_HETERO	Other	Other	signal peptide	K11252	GO:0000786 GO:0003677 GO:0030527 GO:0046982
CRE06.G266750	Histone H2B	HTB11	24.8103	6.33e-07	7.48e-06	5.12619	Up_in_HETERO	Other	Other	signal peptide	K11252	GO:0000786 GO:0003677 GO:0030527 GO:0046982
CRE17.G713450	Histone H2B	HTB31	23.7917	1.07e-06	1.18e-05	4.92804	Up_in_HETERO	Other	Other	signal peptide	K11252	GO:0000786 GO:0003677 GO:0030527 GO:0046982
CRE12.G506200	Histone H2B	HTB18	21.605	3.35e-06	3.12e-05	4.506	Up_in_HETERO	Other	Other	signal peptide	K11252	GO:0000786 GO:0003677 GO:0030527 GO:0046982
CRE06.G276550	Histone H2B	HTB2	21.0983	4.36e-06	3.94e-05	4.40402	Up_in_HETERO	Other	Other	signal peptide	K11252	GO:0000786 GO:0003677 GO:0030527 GO:0046982
CRE17.G709150	Histone H2B	HTB28	18.5515	1.65e-05	0.000124	3.90637	Up_in_HETERO	Other	Other	signal peptide	K11252	GO:0000786 GO:0003677 GO:0030527 GO:0046982
CRE06.G265400	Histone H2B	HTB12	16.3423	5.29e-05	0.000332	3.47854	Up_in_HETERO	Other	Other	signal peptide	K11252	GO:0000786 GO:0003677 GO:0030527 GO:0046982
CRE06.G268100	Histone H2B	HTB10	13.7105	0.000213	0.00107368	2.96912	Up_in_HETERO	Other	Other	signal peptide	K11252	GO:0000786 GO:0003677 GO:0030527 GO:0046982
CRE17.G711750	Histone H2B	HTB30	8.66982	0.00323523	0.0102736	1.98828	Up_in_HETERO	Other	Other	signal peptide	K11252	GO:0000786 GO:0003677 GO:0030527 GO:0046982
CRE06.G268250	Histone H2B	HTB9	8.14028	0.00432926	0.0130625	1.88397	Up_in_HETERO	Other	Other	signal peptide	K11252	GO:0000786 GO:0003677 GO:0030527 GO:0046982
CRE17.G708600	Histone H2B	HTB27	6.793	0.00915161	0.0243223	1.614	Up_in_HETERO	Other	Other	signal peptide	K11252	GO:0000786 GO:0003677 GO:0030527 GO:0046982
CRE06.G273850	Histone H2B	HTB7	6.11907	0.0133731	0.0334637	1.47543	Up_in_HETERO	Other	Other	signal peptide	K11252	GO:0000786 GO:0003677 GO:0030527 GO:0046982
CRE06.G274350	Histone H3	HTR5	45.8179	1.3e-11	5.6e-10	9.2516	Up_in_HETERO	Chloroplast	Chloroplast	signal peptide	NA	NA
CRE12.G504800	Histone H3	HTR16	41.1036	1.44e-10	4.82e-09	8.31657	Up_in_HETERO	Chloroplast	Chloroplast	signal peptide	NA	NA
CRE06.G265250	Histone H3	HTR12	29.6758	5.11e-08	8.26e-07	6.08308	Up_in_HETERO	Chloroplast	Chloroplast	signal peptide	NA	NA
CRE06.G274101	Histone H3	HTR6	29.0633	7.01e-08	1.1e-06	5.95905	Up_in_HETERO	Chloroplast	Chloroplast	signal peptide	NA	NA
CRE06.G276850	Histone H3	HTR1	19.7857	8.66e-06	7.15e-05	4.14587	Up_in_HETERO	Chloroplast	Chloroplast	other localisation	NA	NA
CRE17.G713950	Histone H3	HTR32	19.6715	9.2e-06	7.52e-05	4.12381	Up_in_HETERO	Chloroplast	Chloroplast	other localisation	NA	NA
CRE06.G266650	Histone H3	HTR11	18.9115	1.37e-05	0.000105	3.97754	Up_in_HETERO	Chloroplast	Chloroplast	signal peptide	NA	NA
CRE06.G276600	Histone H3	HTR2	17.1719	3.41e-05	0.000229	3.6393	Up_in_HETERO	Chloroplast	Chloroplast	signal peptide	NA	NA
CRE06.G271250	Histone H3	HTR8	15.9306	6.57e-05	0.000398	3.40042	Up_in_HETERO	Chloroplast	Chloroplast	signal peptide	NA	NA
CRE17.G710550	Histone H4	HFO29	14.9532	0.00011	0.000616	3.21015	Up_in_HETERO	Chloroplast	Chloroplast	other localisation	NA	NA
CRE17.G714650	Histone H3	HTR33	13.1122	0.000293	0.00140463	2.85244	Up_in_HETERO	Chloroplast	Chloroplast	other localisation	NA	NA
CRE06.G268350	Histone H3	HTR9	12.5791	0.00039	0.001778	2.75007	Up_in_HETERO	Chloroplast	Chloroplast	other localisation	NA	NA
CRE17.G708700	Histone H3	HTR27	11.615	0.000654	0.00274209	2.56192	Up_in_HETERO	Chloroplast	Chloroplast	other localisation	NA	NA
CRE06.G265000	Histone H3	HTR13	10.2824	0.00134308	0.00495395	2.30505	Up_in_HETERO	Chloroplast	Chloroplast	signal peptide	NA	NA
CRE17.G709050	Histone H3	HTR28	9.44886	0.0021128	0.00721825	2.14157	Up_in_HETERO	Chloroplast	Chloroplast	signal peptide	NA	NA
CRE06.G274000	Histone H3	HTR7	9.29933	0.00229238	0.00773248	2.11168	Up_in_HETERO	Chloroplast	Chloroplast	signal peptide	NA	NA
CRE06.G265500	Histone H3	HTR11B	7.92327	0.0048803	0.0144037	1.84153	Up_in_HETERO	Chloroplast	Chloroplast	signal peptide	NA	NA
CRE12.G504650	Histone H3	HTR15	5.95665	0.0146618	0.0361203	1.44225	Up_in_HETERO	Chloroplast	Chloroplast	signal peptide	NA	NA
CRE06.G274300	Histone H4	HFO5	22.8134	1.79e-06	1.81e-05	4.74337	Up_in_HETERO	Other	Other	other localisation	K11254	GO:0003677 GO:0030527 GO:0046982
CRE06.G276650	Histone H4	HFO2	14.0561	0.000177	0.000923	3.0347	Up_in_HETERO	Other	Other	other localisation	K11254	GO:0003677 GO:0030527 GO:0046982
CRE06.G266600	Histone H4	HFO11	13.9272	0.00019	0.000976	3.01055	Up_in_HETERO	Other	Other	signal peptide	K11254	GO:0003677 GO:0030527 GO:0046982
CRE17.G710500	Histone H3	HTR29	12.0494	0.000518	0.0022553	2.6468	Up_in_HETERO	Other	Other	signal peptide	K11254	GO:0003677 GO:0030527 GO:0046982
CRE06.G274900	Histone H4	HFO4	12.0049	0.000531	0.00229716	2.63881	Up_in_HETERO	Other	Other	other localisation	K11254	GO:0003677 GO:0030527 GO:0046982
CRE12.G505450	Histone H4	HFO17	11.3673	0.000747	0.00305171	2.51546	Up_in_HETERO	Other	Other	signal peptide	K11254	GO:0003677 GO:0030527 GO:0046982
CRE06.G275700	Histone H4	HFO3	11.1651	0.000834	0.00334502	2.4756	Up_in_HETERO	Other	Other	other localisation	K11254	GO:0003677 GO:0030527 GO:0046982
CRE12.G504850	Histone H4	HFO16	10.7539	0.00104061	0.00399584	2.39839	Up_in_HETERO	Other	Other	signal peptide	K11254	GO:0003677 GO:0030527 GO:0046982
CRE17.G714000	Histone H4	HFO32	9.50865	0.00204506	0.00702782	2.15318	Up_in_HETERO	Other	Other	signal peptide	K11254	GO:0003677 GO:0030527 GO:0046982
CRE12.G506350	Histone H4	HFO18	8.72115	0.0031454	0.0100406	1.99824	Up_in_HETERO	Other	Other	other localisation	K11254	GO:0003677 GO:0030527 GO:0046982
CRE06.G265450	Histone H4	HFO11B	7.78895	0.00525667	0.0153047	1.81518	Up_in_HETERO	Mitochondrion	Other	other localisation	NA	NA
CRE06.G265450	Histone H4	HFO11B	7.78895	0.00525667	0.0153047	1.81518	Up_in_HETERO	Mitochondrion	Other	other localisation	NA	NA
CRE06.G274150	Histone H4	HFO6	5.3278	0.0209878	0.0487043	1.31243	Up_in_HETERO	Other	Other	signal peptide	K11254	GO:0003677 GO:0030527 GO:0046982
CRE10.G461750	Putative DNA methylase	NA	31.4768	2.02e-08	3.69e-07	6.4332	Up_in_HETERO	Other	Other	other localisation	K00558	GO:0003682 GO:0008168;GO:0008168
CRE10.G461750	Putative DNA methylase	NA	31.4768	2.02e-08	3.69e-07	6.4332	Up_in_HETERO	Other	Other	other localisation	K00558	GO:0003682 GO:0008168;GO:0008168
CRE10.G461750	Putative DNA methylase	NA	31.4768	2.02e-08	3.69e-07	6.4332	Up_in_HETERO	Other	Other	other localisation	K00558	GO:0003682 GO:0008168;GO:0008168
CRE10.G461750	Putative DNA methylase	NA	31.4768	2.02e-08	3.69e-07	6.4332	Up_in_HETERO	Other	Other	other localisation	K00558	GO:0003682 GO:0008168;GO:0008168
CRE03.G163850	NA	NA	14.9799	0.000109	0.000609	3.21515	Up_in_HETERO	Other	Other	other localisation	K10638	NA
CRE12.G550152	NA	NA	10.8522	0.000987	0.00383087	2.4167	Up_in_HETERO	Other	Other	other localisation	NA	NA
CRE12.G539750	NA	NA	11.8302	0.000583	0.00249022	2.60376	Up_in_HETERO	Other	Other	other localisation	NA	NA
CRE10.G430950	SNF2-related DNA/RNA helicase	RAD54B	9.08197	0.00258142	0.00852283	2.06942	Up_in_HETERO	Other	Other	other localisation	K10875	GO:0003677 GO:0005524 GO:0016787
CRE05.G800568	NA	NA	12.7947	0.000348	0.00161761	2.79113	Up_in_HETERO	Other	Mitochondrion	signal peptide	NA	NA
CRE04.G220700	Aurora-like kinase	ALK2	22.115	2.57e-06	2.48e-05	4.6054	Up_in_HETERO	Mitochondrion	Chloroplast	signal peptide	NA	NA
CRE16.G652950	NA	NA	17.4419	2.96e-05	0.000204	3.69134	Up_in_HETERO	Other	Other	signal peptide	K11274	GO:0005515
CRE16.G675250	Lipoate-protein ligase B	LPL2	16.3516	5.26e-05	0.000331	3.48011	Up_in_HETERO	Mitochondrion	Other	signal peptide	NA	NA
CRE13.G565650	NA	NA	29.8124	4.76e-08	7.73e-07	6.11176	Up_in_HETERO	Chloroplast	Chloroplast	signal peptide	NA	NA
CRE13.G565650	NA	NA	29.8124	4.76e-08	7.73e-07	6.11176	Up_in_HETERO	Chloroplast	Chloroplast	signal peptide	NA	NA
CRE13.G576400	aminotransferase related to 4-amino-4-deoxychorismate lyase	NA	48.2153	3.82e-12	1.84e-10	9.7355	Up_in_HETERO	Chloroplast	Chloroplast	other localisation	NA	NA
CRE09.G393913	NA	NA	17.3244	3.15e-05	0.000214	3.66973	Up_in_HETERO	Other	Other	other localisation	NA	NA
CRE03.G164050	Kinesin motor protein	KIN15A	46.6228	8.61e-12	3.92e-10	9.40632	Up_in_HETERO	Other	Other	other localisation	K10400	GO:0003777 GO:0005524 GO:0007018 GO:0008017
CRE16.G656700	Kinesin motor protein	KIN14A2	15.4868	8.31e-05	0.000487	3.31249	Up_in_HETERO	Other	Other	other localisation	K10405	GO:0003777 GO:0005524 GO:0007018 GO:0008017
CRE16.G656700	Kinesin motor protein	KIN14A2	15.4868	8.31e-05	0.000487	3.31249	Up_in_HETERO	Other	Other	other localisation	K10405	GO:0003777 GO:0005524 GO:0007018 GO:0008017
CRE16.G656700	Kinesin motor protein	KIN14A2	15.4868	8.31e-05	0.000487	3.31249	Up_in_HETERO	Other	Other	other localisation	K10405	GO:0003777 GO:0005524 GO:0007018 GO:0008017
CRE16.G656700	Kinesin motor protein	KIN14A2	15.4868	8.31e-05	0.000487	3.31249	Up_in_HETERO	Other	Other	other localisation	K10405	GO:0003777 GO:0005524 GO:0007018 GO:0008017
CRE16.G656700	Kinesin motor protein	KIN14A2	15.4868	8.31e-05	0.000487	3.31249	Up_in_HETERO	Other	Other	other localisation	K10405	GO:0003777 GO:0005524 GO:0007018 GO:0008017
CRE16.G656700	Kinesin motor protein	KIN14A2	15.4868	8.31e-05	0.000487	3.31249	Up_in_HETERO	Other	Other	other localisation	K10405	GO:0003777 GO:0005524 GO:0007018 GO:0008017
CRE16.G656700	Kinesin motor protein	KIN14A2	15.4868	8.31e-05	0.000487	3.31249	Up_in_HETERO	Other	Other	other localisation	K10405	GO:0003777 GO:0005524 GO:0007018 GO:0008017
CRE16.G656700	Kinesin motor protein	KIN14A2	15.4868	8.31e-05	0.000487	3.31249	Up_in_HETERO	Other	Other	other localisation	K10405	GO:0003777 GO:0005524 GO:0007018 GO:0008017
CRE16.G656700	Kinesin motor protein	KIN14A2	15.4868	8.31e-05	0.000487	3.31249	Up_in_HETERO	Other	Other	other localisation	K10405	GO:0003777 GO:0005524 GO:0007018 GO:0008017
CRE03.G200600	Kinesin motor protein	KIN14A1	13.196	0.000281	0.00135293	2.86873	Up_in_HETERO	Other	Mitochondrion	signal peptide	NA	NA
CRE03.G200600	Kinesin motor protein	KIN14A1	13.196	0.000281	0.00135293	2.86873	Up_in_HETERO	Other	Mitochondrion	signal peptide	NA	NA
CRE03.G200600	Kinesin motor protein	KIN14A1	13.196	0.000281	0.00135293	2.86873	Up_in_HETERO	Other	Mitochondrion	signal peptide	NA	NA
CRE16.G672497	NA	NA	22.8409	1.76e-06	1.79e-05	4.74717	Up_in_HETERO	Other	Other	other localisation	NA	GO:0003777 GO:0005524 GO:0007018 GO:0008017
CRE13.G568450	Kinesin motor protein	KIN7C	13.3834	0.000254	0.00124182	2.90594	Up_in_HETERO	Other	Other	other localisation	K11498	GO:0003777 GO:0005524 GO:0007018 GO:0008017
CRE10.G456350	Kinesin motor protein	KIN7B	11.9031	0.00056	0.00240959	2.61806	Up_in_HETERO	Chloroplast	Other	other localisation	NA	NA
CRE10.G456350	Kinesin motor protein	KIN7B	11.9031	0.00056	0.00240959	2.61806	Up_in_HETERO	Chloroplast	Other	other localisation	NA	NA
CRE06.G281200	NA	NA	30.568	3.22e-08	5.53e-07	6.25712	Up_in_HETERO	Other	Other	other localisation	NA	NA
CRE09.G394065	Flagellar Associated Protein 414	FAP414	32.939	9.51e-09	1.91e-07	6.71853	Up_in_HETERO	Other	Other	signal peptide	K18635	NA
CRE09.G394065	Flagellar Associated Protein 414	FAP414	32.939	9.51e-09	1.91e-07	6.71853	Up_in_HETERO	Other	Other	signal peptide	K18635	NA
CRE07.G325716	DNA ligase 1	LIG1	31.7879	1.72e-08	3.2e-07	6.49513	Up_in_HETERO	Other	Other	other localisation	K10747	GO:0003677 GO:0003910 GO:0005524 GO:0006281 GO:0006310
CRE07.G325716	DNA ligase 1	LIG1	31.7879	1.72e-08	3.2e-07	6.49513	Up_in_HETERO	Other	Other	other localisation	K10747	GO:0003677 GO:0003910 GO:0005524 GO:0006281 GO:0006310
CRE07.G325716	DNA ligase 1	LIG1	31.7879	1.72e-08	3.2e-07	6.49513	Up_in_HETERO	Other	Other	other localisation	K10747	GO:0003677 GO:0003910 GO:0005524 GO:0006281 GO:0006310
CRE17.G746347	Uracil DNA glycosylase	UNG1	6.71496	0.00956077	0.0252129	1.59838	Up_in_HETERO	Mitochondrion	Chloroplast	signal peptide	NA	NA
CRE07.G334650	NA	NA	20.9726	4.66e-06	4.17e-05	4.37954	Up_in_HETERO	Other	Other	other localisation	K10695	GO:0046872
CRE07.G334650	NA	NA	20.9726	4.66e-06	4.17e-05	4.37954	Up_in_HETERO	Other	Other	other localisation	K10695	GO:0046872
CRE07.G334650	NA	NA	20.9726	4.66e-06	4.17e-05	4.37954	Up_in_HETERO	Other	Other	other localisation	K10695	GO:0046872
CRE07.G334650	NA	NA	20.9726	4.66e-06	4.17e-05	4.37954	Up_in_HETERO	Other	Other	other localisation	K10695	GO:0046872
CRE13.G566900	NA	NA	12.0722	0.000512	0.00223271	2.65117	Up_in_HETERO	Other	Other	other localisation	NA	GO:0000724
CRE14.G622850	RAS associated with diabetes protein 51	RAD51	17.6704	2.63e-05	0.000184	3.73633	Up_in_HETERO	Other	Other	other localisation	K04482	GO:0000166 GO:0003677 GO:0005524 GO:0006259 GO:0006281 GO:0008094 GO:0016887 GO:0140664
CRE10.G440200	Structural Maintenance of Chromosomes protein	SMC5B	14.5918	0.000133	0.000726	3.13902	Up_in_HETERO	Other	Other	other localisation	NA	NA
CRE10.G440200	Structural Maintenance of Chromosomes protein	SMC5B	14.5918	0.000133	0.000726	3.13902	Up_in_HETERO	Other	Other	other localisation	NA	NA
CRE10.G440200	Structural Maintenance of Chromosomes protein	SMC5B	14.5918	0.000133	0.000726	3.13902	Up_in_HETERO	Other	Other	other localisation	NA	NA
CRE10.G440200	Structural Maintenance of Chromosomes protein	SMC5B	14.5918	0.000133	0.000726	3.13902	Up_in_HETERO	Other	Other	other localisation	NA	NA
CRE10.G440200	Structural Maintenance of Chromosomes protein	SMC5B	14.5918	0.000133	0.000726	3.13902	Up_in_HETERO	Other	Other	other localisation	NA	NA
CRE10.G440200	Structural Maintenance of Chromosomes protein	SMC5B	14.5918	0.000133	0.000726	3.13902	Up_in_HETERO	Other	Other	other localisation	NA	NA
CRE10.G440200	Structural Maintenance of Chromosomes protein	SMC5B	14.5918	0.000133	0.000726	3.13902	Up_in_HETERO	Other	Other	other localisation	NA	NA
CRE10.G440200	Structural Maintenance of Chromosomes protein	SMC5B	14.5918	0.000133	0.000726	3.13902	Up_in_HETERO	Other	Other	other localisation	NA	NA
CRE01.G031500	NA	NA	18.8479	1.42e-05	0.000108	3.96555	Up_in_HETERO	Other	Secretory_pathway	other localisation	NA	NA
CRE12.G512300	NA	NA	21.7016	3.19e-06	2.99e-05	4.52372	Up_in_HETERO	Mitochondrion	Mitochondrion	other localisation	NA	NA
CRE12.G512300	NA	NA	21.7016	3.19e-06	2.99e-05	4.52372	Up_in_HETERO	Mitochondrion	Mitochondrion	other localisation	NA	NA
CRE12.G512300	NA	NA	21.7016	3.19e-06	2.99e-05	4.52372	Up_in_HETERO	Mitochondrion	Mitochondrion	other localisation	NA	NA
CRE02.G082550	Zeaxanthin epoxidase 1	ZEP1	34.3233	4.67e-09	1.04e-07	6.98173	Up_in_HETERO	Mitochondrion	Chloroplast	other localisation	NA	NA
CRE02.G082550	Zeaxanthin epoxidase 1	ZEP1	34.3233	4.67e-09	1.04e-07	6.98173	Up_in_HETERO	Mitochondrion	Chloroplast	other localisation	NA	NA
CRE02.G082550	Zeaxanthin epoxidase 1	ZEP1	34.3233	4.67e-09	1.04e-07	6.98173	Up_in_HETERO	Mitochondrion	Chloroplast	other localisation	NA	NA
CRE02.G082550	Zeaxanthin epoxidase 1	ZEP1	34.3233	4.67e-09	1.04e-07	6.98173	Up_in_HETERO	Mitochondrion	Chloroplast	other localisation	NA	NA
CRE13.G574500	Ferritin subunit	FER2	6.46231	0.0110186	0.0284562	1.54582	Up_in_HETERO	Chloroplast	Chloroplast	other localisation	NA	NA
CRE12.G492950	Ribonucleoside-diphosphate reductase R1 subunit	RIR1	42.6351	6.6e-11	2.38e-09	8.62272	Up_in_HETERO	Other	Other	signal peptide	K10807	GO:0004748 GO:0005524 GO:0006260
CRE02.G093800	Nucleoredoxin 3	NRX3	11.9839	0.000537	0.00231891	2.63472	Up_in_HETERO	Other	Other	other localisation	NA	NA
CRE06.G288100	NA	NA	33.5852	6.82e-09	1.44e-07	6.84022	Up_in_HETERO	Other	Other	other localisation	K05925	GO:0050825
CRE05.G244236	NA	NA	33.0235	9.1e-09	1.84e-07	6.73444	Up_in_HETERO	Other	Other	other localisation	K07442	GO:0030488 GO:0031515 GO:0160107
CRE03.G179860	tRNA-(m5C) methyltransferase	NA	18.5957	1.62e-05	0.000122	3.91443	Up_in_HETERO	Other	Other	other localisation	K15335	GO:0001510 GO:0008168 GO:0008173 GO:0016428
CRE03.G144807	Malate synthase	MAS1	39.2229	3.78e-10	1.11e-08	7.95332	Up_in_HETERO	Mitochondrion	Chloroplast	signal peptide	NA	NA
CRE03.G144807	Malate synthase	MAS1	39.2229	3.78e-10	1.11e-08	7.95332	Up_in_HETERO	Mitochondrion	Chloroplast	signal peptide	NA	NA
CRE03.G144807	Malate synthase	MAS1	39.2229	3.78e-10	1.11e-08	7.95332	Up_in_HETERO	Mitochondrion	Chloroplast	signal peptide	NA	NA
CRE16.G675250	Lipoate-protein ligase B	LPL2	16.3516	5.26e-05	0.000331	3.48011	Up_in_HETERO	Mitochondrion	Other	signal peptide	NA	NA
CRE13.G565650	NA	NA	29.8124	4.76e-08	7.73e-07	6.11176	Up_in_HETERO	Chloroplast	Chloroplast	signal peptide	NA	NA
CRE13.G565650	NA	NA	29.8124	4.76e-08	7.73e-07	6.11176	Up_in_HETERO	Chloroplast	Chloroplast	signal peptide	NA	NA
CRE04.G223500	NA	NA	85.8356	1.96e-20	5.4e-18	17.2676	Up_in_HETERO	Other	Mitochondrion	other localisation	NA	NA
CRE04.G230438	NA	NA	81.3177	1.92e-19	4.47e-17	16.3502	Up_in_HETERO	Other	Other	other localisation	NA	GO:0004672 GO:0004713 GO:0005524 GO:0006468
CRE02.G099750	NA	NA	81.0148	2.24e-19	5.04e-17	16.2972	Up_in_HETERO	Other	Other	other localisation	NA	GO:0004672 GO:0004713 GO:0005524 GO:0006468
CRE11.G467634	NA	NA	53.2514	2.93e-13	1.91e-11	10.7192	Up_in_HETERO	Secretory_pathway	Secretory_pathway	signal peptide	NA	NA
CRE11.G467634	NA	NA	53.2514	2.93e-13	1.91e-11	10.7192	Up_in_HETERO	Secretory_pathway	Secretory_pathway	signal peptide	NA	NA
CRE11.G467634	NA	NA	53.2514	2.93e-13	1.91e-11	10.7192	Up_in_HETERO	Secretory_pathway	Secretory_pathway	signal peptide	NA	NA
CRE11.G467634	NA	NA	53.2514	2.93e-13	1.91e-11	10.7192	Up_in_HETERO	Secretory_pathway	Secretory_pathway	signal peptide	NA	NA
CRE11.G467634	NA	NA	53.2514	2.93e-13	1.91e-11	10.7192	Up_in_HETERO	Secretory_pathway	Secretory_pathway	signal peptide	NA	NA
CRE04.G220050	NA	NA	49.5351	1.95e-12	9.73e-11	10.0117	Up_in_HETERO	Other	Other	other localisation	NA	GO:0004672 GO:0004713 GO:0005524 GO:0006468
CRE07.G355250	CDK inhibitory kinase	WEE1	41.6027	1.12e-10	3.87e-09	8.41232	Up_in_HETERO	Chloroplast	Mitochondrion	signal peptide	NA	NA
CRE07.G355250	CDK inhibitory kinase	WEE1	41.6027	1.12e-10	3.87e-09	8.41232	Up_in_HETERO	Chloroplast	Mitochondrion	signal peptide	NA	NA
CRE08.G372550	plant specific cyclin dependent kinase	CDKB1	36.8471	1.28e-09	3.38e-08	7.47166	Up_in_HETERO	Other	Other	other localisation	K07760	GO:0004672 GO:0004713 GO:0005524 GO:0006468
CRE02.G075350	NimA-related protein kinase	CNK1	34.3375	4.63e-09	1.04e-07	6.98357	Up_in_HETERO	Other	Other	other localisation	K08857	GO:0004672 GO:0004713 GO:0005524 GO:0006468
CRE02.G075350	NimA-related protein kinase	CNK1	34.3375	4.63e-09	1.04e-07	6.98357	Up_in_HETERO	Other	Other	other localisation	K08857	GO:0004672 GO:0004713 GO:0005524 GO:0006468
CRE02.G075350	NimA-related protein kinase	CNK1	34.3375	4.63e-09	1.04e-07	6.98357	Up_in_HETERO	Other	Other	other localisation	K08857	GO:0004672 GO:0004713 GO:0005524 GO:0006468
CRE02.G075350	NimA-related protein kinase	CNK1	34.3375	4.63e-09	1.04e-07	6.98357	Up_in_HETERO	Other	Other	other localisation	K08857	GO:0004672 GO:0004713 GO:0005524 GO:0006468
CRE04.G213652	Telomerase reverse transcriptase	TERT1	30.6686	3.06e-08	5.28e-07	6.27766	Up_in_HETERO	Other	Secretory_pathway	other localisation	NA	NA
CRE04.G213652	Telomerase reverse transcriptase	TERT1	30.6686	3.06e-08	5.28e-07	6.27766	Up_in_HETERO	Other	Secretory_pathway	other localisation	NA	NA
CRE02.G095099	NA	NA	25.5303	4.35e-07	5.42e-06	5.26564	Up_in_HETERO	Mitochondrion	Other	other localisation	NA	NA
CRE16.G685389	snRK1 family in Chlamydomonas, subgroup 2-like protein	NA	23.5803	1.2e-06	1.29e-05	4.88835	Up_in_HETERO	Other	Other	signal peptide	NA	GO:0004672 GO:0004713 GO:0005524 GO:0006468
CRE16.G685389	snRK1 family in Chlamydomonas, subgroup 2-like protein	NA	23.5803	1.2e-06	1.29e-05	4.88835	Up_in_HETERO	Other	Other	signal peptide	NA	GO:0004672 GO:0004713 GO:0005524 GO:0006468
CRE04.G220700	Aurora-like kinase	ALK2	22.115	2.57e-06	2.48e-05	4.6054	Up_in_HETERO	Mitochondrion	Chloroplast	signal peptide	NA	NA
CRE11.G481400	NA	NA	19.624	9.43e-06	7.69e-05	4.11422	Up_in_HETERO	Chloroplast	Mitochondrion	other localisation	NA	NA
CRE11.G481400	NA	NA	19.624	9.43e-06	7.69e-05	4.11422	Up_in_HETERO	Chloroplast	Mitochondrion	other localisation	NA	NA
CRE02.G104450	NA	NA	18.0195	2.19e-05	0.000157	3.80296	Up_in_HETERO	Other	Mitochondrion	other localisation	NA	NA
CRE02.G104450	NA	NA	18.0195	2.19e-05	0.000157	3.80296	Up_in_HETERO	Other	Mitochondrion	other localisation	NA	NA
CRE02.G104450	NA	NA	18.0195	2.19e-05	0.000157	3.80296	Up_in_HETERO	Other	Mitochondrion	other localisation	NA	NA
CRE13.G579200	Ribosomal protein S6 kinase	S6K1	18.0128	2.19e-05	0.000158	3.80207	Up_in_HETERO	Other	Other	signal peptide	K04688	GO:0004672 GO:0004674 GO:0004713 GO:0005524 GO:0006468
CRE03.G190800	dTMP kinase	TMPK1	17.8537	2.39e-05	0.000169	3.77169	Up_in_HETERO	Other	Other	other localisation	K00943	NA
CRE10.G464100	NA	NA	16.7909	4.17e-05	0.000272	3.5653	Up_in_HETERO	Other	Other	other localisation	NA	GO:0004672 GO:0004713 GO:0005524 GO:0006468
CRE10.G464100	NA	NA	16.7909	4.17e-05	0.000272	3.5653	Up_in_HETERO	Other	Other	other localisation	NA	GO:0004672 GO:0004713 GO:0005524 GO:0006468
CRE10.G464100	NA	NA	16.7909	4.17e-05	0.000272	3.5653	Up_in_HETERO	Other	Other	other localisation	NA	GO:0004672 GO:0004713 GO:0005524 GO:0006468
CRE10.G464100	NA	NA	16.7909	4.17e-05	0.000272	3.5653	Up_in_HETERO	Other	Other	other localisation	NA	GO:0004672 GO:0004713 GO:0005524 GO:0006468
CRE02.G093950	Putative plastid UMP kinase	NA	15.0033	0.000107	0.000604	3.21919	Up_in_HETERO	Mitochondrion	Chloroplast	signal peptide	NA	NA
CRE10.G463550	NA	NA	14.3081	0.000155	0.000823	3.08476	Up_in_HETERO	Other	Chloroplast	other localisation	NA	NA
CRE10.G463550	NA	NA	14.3081	0.000155	0.000823	3.08476	Up_in_HETERO	Other	Chloroplast	other localisation	NA	NA
CRE17.G710650	Protein tyrosine kinase	NA	11.8801	0.000567	0.00243518	2.61347	Up_in_HETERO	Other	Secretory_pathway	other localisation	NA	NA
CRE17.G710650	Protein tyrosine kinase	NA	11.8801	0.000567	0.00243518	2.61347	Up_in_HETERO	Other	Secretory_pathway	other localisation	NA	NA
CRE07.G341700	NA	NA	11.7327	0.000614	0.00260001	2.58502	Up_in_HETERO	Other	Mitochondrion	other localisation	NA	NA
CRE07.G341700	NA	NA	11.7327	0.000614	0.00260001	2.58502	Up_in_HETERO	Other	Mitochondrion	other localisation	NA	NA
CRE02.G108601	NA	NA	10.8034	0.00101313	0.00391039	2.40778	Up_in_HETERO	Other	Other	other localisation	NA	GO:0004672 GO:0004713 GO:0005524 GO:0006468
CRE02.G108601	NA	NA	10.8034	0.00101313	0.00391039	2.40778	Up_in_HETERO	Other	Other	other localisation	NA	GO:0004672 GO:0004713 GO:0005524 GO:0006468
CRE07.G349520	NA	NA	10.426	0.00124251	0.00464507	2.33301	Up_in_HETERO	Other	Other	signal peptide	NA	GO:0004672 GO:0004713 GO:0005515 GO:0005524 GO:0006468
CRE07.G349520	NA	NA	10.426	0.00124251	0.00464507	2.33301	Up_in_HETERO	Other	Other	signal peptide	NA	GO:0004672 GO:0004713 GO:0005515 GO:0005524 GO:0006468
CRE11.G801235	NA	NA	8.77302	0.00305719	0.00979748	2.00889	Up_in_HETERO	Other	Other	other localisation	NA	GO:0004672 GO:0004713 GO:0005524 GO:0006468;GO:0004672 GO:0005524 GO:0006468
CRE11.G801235	NA	NA	8.77302	0.00305719	0.00979748	2.00889	Up_in_HETERO	Other	Other	other localisation	NA	GO:0004672 GO:0004713 GO:0005524 GO:0006468;GO:0004672 GO:0005524 GO:0006468
CRE11.G801235	NA	NA	8.77302	0.00305719	0.00979748	2.00889	Up_in_HETERO	Other	Other	other localisation	NA	GO:0004672 GO:0004713 GO:0005524 GO:0006468;GO:0004672 GO:0005524 GO:0006468
CRE12.G492250	RNase Z-like protein	NA	22.7704	1.83e-06	1.84e-05	4.73515	Up_in_HETERO	Chloroplast	Chloroplast	other localisation	NA	NA
CRE12.G492250	RNase Z-like protein	NA	22.7704	1.83e-06	1.84e-05	4.73515	Up_in_HETERO	Chloroplast	Chloroplast	other localisation	NA	NA
CRE12.G492250	RNase Z-like protein	NA	22.7704	1.83e-06	1.84e-05	4.73515	Up_in_HETERO	Chloroplast	Chloroplast	other localisation	NA	NA
CRE13.G575200	Serine/threonine-specific protein phosphatase/bis(5-nucleosyl)-tetraphosphatase	NA	8.49054	0.00356998	0.01111	1.95429	Up_in_HETERO	Other	Other	signal peptide	NA	GO:0016787
CRE13.G575200	Serine/threonine-specific protein phosphatase/bis(5-nucleosyl)-tetraphosphatase	NA	8.49054	0.00356998	0.01111	1.95429	Up_in_HETERO	Other	Other	signal peptide	NA	GO:0016787
CRE13.G575200	Serine/threonine-specific protein phosphatase/bis(5-nucleosyl)-tetraphosphatase	NA	8.49054	0.00356998	0.01111	1.95429	Up_in_HETERO	Other	Other	signal peptide	NA	GO:0016787
CRE13.G575200	Serine/threonine-specific protein phosphatase/bis(5-nucleosyl)-tetraphosphatase	NA	8.49054	0.00356998	0.01111	1.95429	Up_in_HETERO	Other	Other	signal peptide	NA	GO:0016787
CRE13.G575200	Serine/threonine-specific protein phosphatase/bis(5-nucleosyl)-tetraphosphatase	NA	8.49054	0.00356998	0.01111	1.95429	Up_in_HETERO	Other	Other	signal peptide	NA	GO:0016787
CRE12.G488000	putative fructan fructosyltransferase	NA	81.5291	1.73e-19	4.14e-17	16.3826	Up_in_HETERO	Other	Chloroplast	signal peptide	NA	NA
CRE12.G488000	putative fructan fructosyltransferase	NA	81.5291	1.73e-19	4.14e-17	16.3826	Up_in_HETERO	Other	Chloroplast	signal peptide	NA	NA
CRE12.G488000	putative fructan fructosyltransferase	NA	81.5291	1.73e-19	4.14e-17	16.3826	Up_in_HETERO	Other	Chloroplast	signal peptide	NA	NA
CRE12.G488000	putative fructan fructosyltransferase	NA	81.5291	1.73e-19	4.14e-17	16.3826	Up_in_HETERO	Other	Chloroplast	signal peptide	NA	NA
CRE12.G488050	putative fructan fructosyltransferase	NA	65.2505	6.6e-16	7e-14	13.1552	Up_in_HETERO	Other	Other	other localisation	NA	GO:0004553 GO:0005975
CRE12.G488050	putative fructan fructosyltransferase	NA	65.2505	6.6e-16	7e-14	13.1552	Up_in_HETERO	Other	Other	other localisation	NA	GO:0004553 GO:0005975
CRE12.G488050	putative fructan fructosyltransferase	NA	65.2505	6.6e-16	7e-14	13.1552	Up_in_HETERO	Other	Other	other localisation	NA	GO:0004553 GO:0005975
CRE05.G233304	Chitinase-like hydrolase	NA	13.8232	0.000201	0.00102349	2.98992	Up_in_HETERO	Mitochondrion	Secretory_pathway	other localisation	NA	NA
CRE12.G498850	Cysteine endopeptidase	NA	61.6655	4.07e-15	3.63e-13	12.4398	Up_in_HETERO	Secretory_pathway	Secretory_pathway	other localisation	NA	NA
CRE09.G393913	NA	NA	17.3244	3.15e-05	0.000214	3.66973	Up_in_HETERO	Other	Other	other localisation	NA	NA
CRE19.G750897	NA	NA	17.0556	3.63e-05	0.000241	3.61806	Up_in_HETERO	Chloroplast	Secretory_pathway	signal peptide	NA	NA
CRE16.G667850	dUTP diphosphatase	NSG10	27.4663	1.6e-07	2.24e-06	5.64913	Up_in_HETERO	Mitochondrion	Secretory_pathway	other localisation	NA	NA
CRE12.G513700	DEAD box ATP-dependent RNA helicase	NA	22.2822	2.35e-06	2.3e-05	4.63831	Up_in_HETERO	Other	Other	other localisation	K14808	GO:0003676 GO:0003723 GO:0003724 GO:0005524 GO:0005634 GO:0005672 GO:0006367
CRE17.G716450	katanin like protein 3	KATL3	19.4932	1.01e-05	8.14e-05	4.0893	Up_in_HETERO	Other	Other	other localisation	K07767	GO:0005524 GO:0016887
CRE06.G282800	Isocitrate lyase	ICL1	36.1209	1.85e-09	4.62e-08	7.33572	Up_in_HETERO	Other	Other	signal peptide	NA	GO:0003824 GO:0004451 GO:0019752
CRE06.G282800	Isocitrate lyase	ICL1	36.1209	1.85e-09	4.62e-08	7.33572	Up_in_HETERO	Other	Other	signal peptide	NA	GO:0003824 GO:0004451 GO:0019752
CRE06.G282800	Isocitrate lyase	ICL1	36.1209	1.85e-09	4.62e-08	7.33572	Up_in_HETERO	Other	Other	signal peptide	NA	GO:0003824 GO:0004451 GO:0019752
CRE05.G237400	Diaminopimelate epimerase	DAE1	37.7304	8.12e-10	2.25e-08	7.64705	Up_in_HETERO	Mitochondrion	Chloroplast	other localisation	NA	NA
CRE05.G237400	Diaminopimelate epimerase	DAE1	37.7304	8.12e-10	2.25e-08	7.64705	Up_in_HETERO	Mitochondrion	Chloroplast	other localisation	NA	NA
CRE07.G325716	DNA ligase 1	LIG1	31.7879	1.72e-08	3.2e-07	6.49513	Up_in_HETERO	Other	Other	other localisation	K10747	GO:0003677 GO:0003910 GO:0005524 GO:0006281 GO:0006310
CRE07.G325716	DNA ligase 1	LIG1	31.7879	1.72e-08	3.2e-07	6.49513	Up_in_HETERO	Other	Other	other localisation	K10747	GO:0003677 GO:0003910 GO:0005524 GO:0006281 GO:0006310
CRE07.G325716	DNA ligase 1	LIG1	31.7879	1.72e-08	3.2e-07	6.49513	Up_in_HETERO	Other	Other	other localisation	K10747	GO:0003677 GO:0003910 GO:0005524 GO:0006281 GO:0006310
CRE01.G034950	Soluble ABC-F domain containing protein	NA	42.9508	5.61e-11	2.09e-09	8.68086	Up_in_HETERO	Other	Other	other localisation	K06184	GO:0005524 GO:0016887
CRE06.G281250	Cyclopropane fatty acid synthase	CFA1	19.0985	1.24e-05	9.7e-05	4.01342	Up_in_HETERO	Other	Other	other localisation	NA	GO:0016491
CRE06.G282800	Isocitrate lyase	ICL1	36.1209	1.85e-09	4.62e-08	7.33572	Up_in_HETERO	Other	Other	signal peptide	NA	GO:0003824 GO:0004451 GO:0019752
CRE06.G282800	Isocitrate lyase	ICL1	36.1209	1.85e-09	4.62e-08	7.33572	Up_in_HETERO	Other	Other	signal peptide	NA	GO:0003824 GO:0004451 GO:0019752
CRE06.G282800	Isocitrate lyase	ICL1	36.1209	1.85e-09	4.62e-08	7.33572	Up_in_HETERO	Other	Other	signal peptide	NA	GO:0003824 GO:0004451 GO:0019752
CRE03.G144807	Malate synthase	MAS1	39.2229	3.78e-10	1.11e-08	7.95332	Up_in_HETERO	Mitochondrion	Chloroplast	signal peptide	NA	NA
CRE03.G144807	Malate synthase	MAS1	39.2229	3.78e-10	1.11e-08	7.95332	Up_in_HETERO	Mitochondrion	Chloroplast	signal peptide	NA	NA
CRE03.G144807	Malate synthase	MAS1	39.2229	3.78e-10	1.11e-08	7.95332	Up_in_HETERO	Mitochondrion	Chloroplast	signal peptide	NA	NA
CRE02.G088250	Malonyl-CoA:acyl-carrier-protein transacylase	MCT2	15.2465	9.43e-05	0.000543	3.26553	Up_in_HETERO	Mitochondrion	Other	other localisation	NA	NA
CRE02.G088250	Malonyl-CoA:acyl-carrier-protein transacylase	MCT2	15.2465	9.43e-05	0.000543	3.26553	Up_in_HETERO	Mitochondrion	Other	other localisation	NA	NA
CRE02.G088250	Malonyl-CoA:acyl-carrier-protein transacylase	MCT2	15.2465	9.43e-05	0.000543	3.26553	Up_in_HETERO	Mitochondrion	Other	other localisation	NA	NA
CRE02.G088250	Malonyl-CoA:acyl-carrier-protein transacylase	MCT2	15.2465	9.43e-05	0.000543	3.26553	Up_in_HETERO	Mitochondrion	Other	other localisation	NA	NA
CRE06.G299800	Long-chain-fatty-acid-CoA ligase	LCL1	21.9429	2.81e-06	2.68e-05	4.57244	Up_in_HETERO	Mitochondrion	Chloroplast	signal peptide	NA	NA
CRE06.G299800	Long-chain-fatty-acid-CoA ligase	LCL1	21.9429	2.81e-06	2.68e-05	4.57244	Up_in_HETERO	Mitochondrion	Chloroplast	signal peptide	NA	NA
CRE06.G299800	Long-chain-fatty-acid-CoA ligase	LCL1	21.9429	2.81e-06	2.68e-05	4.57244	Up_in_HETERO	Mitochondrion	Chloroplast	signal peptide	NA	NA
CRE17.G698600	Putative triacylglycerol lipase	NA	7.14121	0.00753324	0.0207405	1.68318	Up_in_HETERO	Secretory_pathway	Secretory_pathway	other localisation	NA	NA
CRE03.G205050	Diacylglycerol acyltransferase, DGAT Type 2	DGTT4	18.987	1.32e-05	0.000102	3.99175	Up_in_HETERO	Secretory_pathway	Secretory_pathway	other localisation	NA	NA
CRE13.G583100	NA	NA	44.648	2.36e-11	9.67e-10	9.01462	Up_in_HETERO	Mitochondrion	Mitochondrion	signal peptide	NA	NA
CRE13.G583100	NA	NA	44.648	2.36e-11	9.67e-10	9.01462	Up_in_HETERO	Mitochondrion	Mitochondrion	signal peptide	NA	NA
CRE13.G583100	NA	NA	44.648	2.36e-11	9.67e-10	9.01462	Up_in_HETERO	Mitochondrion	Mitochondrion	signal peptide	NA	NA
CRE13.G583100	NA	NA	44.648	2.36e-11	9.67e-10	9.01462	Up_in_HETERO	Mitochondrion	Mitochondrion	signal peptide	NA	NA
CRE17.G718100	NA	NA	31.1931	2.34e-08	4.19e-07	6.37728	Up_in_HETERO	Other	Other	other localisation	NA	NA
CRE13.G579200	Ribosomal protein S6 kinase	S6K1	18.0128	2.19e-05	0.000158	3.80207	Up_in_HETERO	Other	Other	signal peptide	K04688	GO:0004672 GO:0004674 GO:0004713 GO:0005524 GO:0006468
CRE13.G577352	NA	NA	205.184	1.54e-46	2.26e-42	41.646	Up_in_HETERO	Secretory_pathway	Secretory_pathway	signal peptide	NA	NA
CRE15.G635100	NA	NA	142.436	7.81e-33	1.9e-29	28.7202	Up_in_HETERO	Other	Secretory_pathway	signal peptide	NA	NA
CRE06.G273100	NA	NA	113.011	2.15e-26	2.24e-23	22.6491	Up_in_HETERO	Secretory_pathway	Secretory_pathway	other localisation	NA	NA
CRE06.G273100	NA	NA	113.011	2.15e-26	2.24e-23	22.6491	Up_in_HETERO	Secretory_pathway	Secretory_pathway	other localisation	NA	NA
CRE04.G221450	Putative pherophorin-chlamydomonas homolog	NA	110.331	8.29e-26	7.59e-23	22.1199	Up_in_HETERO	Mitochondrion	Mitochondrion	other localisation	NA	NA
CRE04.G221450	Putative pherophorin-chlamydomonas homolog	NA	110.331	8.29e-26	7.59e-23	22.1199	Up_in_HETERO	Mitochondrion	Mitochondrion	other localisation	NA	NA
CRE17.G740050	NA	NA	108.313	2.29e-25	1.98e-22	21.7043	Up_in_HETERO	Secretory_pathway	Secretory_pathway	other localisation	NA	NA
CRE07.G321000	Adenylate/guanylate cyclase	NA	101.344	7.73e-24	5.14e-21	20.2887	Up_in_HETERO	Mitochondrion	Mitochondrion	other localisation	NA	NA
CRE07.G321000	Adenylate/guanylate cyclase	NA	101.344	7.73e-24	5.14e-21	20.2887	Up_in_HETERO	Mitochondrion	Mitochondrion	other localisation	NA	NA
CRE07.G321000	Adenylate/guanylate cyclase	NA	101.344	7.73e-24	5.14e-21	20.2887	Up_in_HETERO	Mitochondrion	Mitochondrion	other localisation	NA	NA
CRE07.G321000	Adenylate/guanylate cyclase	NA	101.344	7.73e-24	5.14e-21	20.2887	Up_in_HETERO	Mitochondrion	Mitochondrion	other localisation	NA	NA
CRE07.G321000	Adenylate/guanylate cyclase	NA	101.344	7.73e-24	5.14e-21	20.2887	Up_in_HETERO	Mitochondrion	Mitochondrion	other localisation	NA	NA
CRE07.G321000	Adenylate/guanylate cyclase	NA	101.344	7.73e-24	5.14e-21	20.2887	Up_in_HETERO	Mitochondrion	Mitochondrion	other localisation	NA	NA
CRE17.G702900	Putative acetate transporter	GFY4	97.4057	5.65e-23	3.18e-20	19.4976	Up_in_HETERO	Other	Other	other localisation	NA	GO:0016020
CRE03.G202100	OctotricoPeptide Repeat protein 18	OPR18	96.9389	7.15e-23	3.88e-20	19.4116	Up_in_HETERO	Chloroplast	Chloroplast	other localisation	NA	NA
CRE03.G154050	putative ABC transporter	NA	96.2237	1.03e-22	5.01e-20	19.3005	Up_in_HETERO	Other	Other	other localisation	NA	NA
CRE01.G050500	petB mRNA stabilization factor	TCB1	94.3164	2.69e-22	1.16e-19	18.9364	Up_in_HETERO	Mitochondrion	Mitochondrion	other localisation	NA	NA
CRE01.G050500	petB mRNA stabilization factor	TCB1	94.3164	2.69e-22	1.16e-19	18.9364	Up_in_HETERO	Mitochondrion	Mitochondrion	other localisation	NA	NA
CRE01.G050500	petB mRNA stabilization factor	TCB1	94.3164	2.69e-22	1.16e-19	18.9364	Up_in_HETERO	Mitochondrion	Mitochondrion	other localisation	NA	NA
CRE01.G050500	petB mRNA stabilization factor	TCB1	94.3164	2.69e-22	1.16e-19	18.9364	Up_in_HETERO	Mitochondrion	Mitochondrion	other localisation	NA	NA
CRE05.G800548	NA	NA	89.2936	3.4e-21	1.28e-18	17.8937	Up_in_HETERO	Other	Other	signal peptide	NA	NA
CRE13.G568350	bZIP transcription factor	bZIP	87.0737	1.05e-20	3.4e-18	17.4685	Up_in_HETERO	Other	Other	signal peptide	NA	GO:0003700 GO:0006355
CRE06.G800646	NA	NA	85.8504	1.94e-20	5.4e-18	17.2676	Up_in_HETERO	Other	Secretory_pathway	signal peptide	NA	NA
CRE04.G223500	NA	NA	85.8356	1.96e-20	5.4e-18	17.2676	Up_in_HETERO	Other	Mitochondrion	other localisation	NA	NA
CRE04.G223500	NA	NA	85.8356	1.96e-20	5.4e-18	17.2676	Up_in_HETERO	Other	Mitochondrion	other localisation	NA	NA
CRE04.G223500	NA	NA	85.8356	1.96e-20	5.4e-18	17.2676	Up_in_HETERO	Other	Mitochondrion	other localisation	NA	NA
CRE01.G025950	PentatricoPeptide Repeat protein 8	PPR8	82.4093	1.11e-19	2.74e-17	16.5616	Up_in_HETERO	Other	Mitochondrion	other localisation	NA	NA
CRE10.G441550	Protein putatively involved in mitochondrial biogenesis	NA	81.4593	1.79e-19	4.22e-17	16.3743	Up_in_HETERO	Secretory_pathway	Secretory_pathway	other localisation	NA	NA
CRE07.G346600	NA	NA	80.737	2.58e-19	5.59e-17	16.2524	Up_in_HETERO	Mitochondrion	Chloroplast	signal peptide	NA	NA
CRE10.G439450	NA	NA	80.6931	2.64e-19	5.59e-17	16.2524	Up_in_HETERO	Other	Other	other localisation	NA	GO:0015631 GO:0046785
CRE01.G045200	NA	NA	78.3319	8.71e-19	1.63e-16	15.7866	Up_in_HETERO	Secretory_pathway	Secretory_pathway	other localisation	NA	NA
CRE16.G693950	Glyoxal oxidase 20	GOX20	77.1193	1.61e-18	2.88e-16	15.54	Up_in_HETERO	Chloroplast	Chloroplast	other localisation	NA	NA
CRE16.G693950	Glyoxal oxidase 20	GOX20	77.1193	1.61e-18	2.88e-16	15.54	Up_in_HETERO	Chloroplast	Chloroplast	other localisation	NA	NA
CRE12.G491450	NA	NA	75.1752	4.31e-18	7.25e-16	15.1399	Up_in_HETERO	Chloroplast	Mitochondrion	other localisation	NA	NA
CRE01.G025983	protein of unknown function with DUF1399 domain	NA	75.0785	4.52e-18	7.52e-16	15.1236	Up_in_HETERO	Other	Other	signal peptide	NA	NA
CRE12.G489300	NA	NA	73.8944	8.24e-18	1.31e-15	14.8824	Up_in_HETERO	Secretory_pathway	Secretory_pathway	signal peptide	NA	NA
CRE12.G489300	NA	NA	73.8944	8.24e-18	1.31e-15	14.8824	Up_in_HETERO	Secretory_pathway	Secretory_pathway	signal peptide	NA	NA
CRE12.G489300	NA	NA	73.8944	8.24e-18	1.31e-15	14.8824	Up_in_HETERO	Secretory_pathway	Secretory_pathway	signal peptide	NA	NA
CRE12.G489300	NA	NA	73.8944	8.24e-18	1.31e-15	14.8824	Up_in_HETERO	Secretory_pathway	Secretory_pathway	signal peptide	NA	NA
CRE12.G489300	NA	NA	73.8944	8.24e-18	1.31e-15	14.8824	Up_in_HETERO	Secretory_pathway	Secretory_pathway	signal peptide	NA	NA
CRE02.G097100	NA	NA	73.8585	8.39e-18	1.32e-15	14.8792	Up_in_HETERO	Mitochondrion	Mitochondrion	other localisation	NA	NA
CRE02.G097100	NA	NA	73.8585	8.39e-18	1.32e-15	14.8792	Up_in_HETERO	Mitochondrion	Mitochondrion	other localisation	NA	NA
CRE02.G097100	NA	NA	73.8585	8.39e-18	1.32e-15	14.8792	Up_in_HETERO	Mitochondrion	Mitochondrion	other localisation	NA	NA
CRE01.G025200	Metalloproteinase of VMP family	MMP4	72.9998	1.3e-17	1.94e-15	14.713	Up_in_HETERO	Secretory_pathway	Secretory_pathway	other localisation	NA	NA
CRE01.G025200	Metalloproteinase of VMP family	MMP4	72.9998	1.3e-17	1.94e-15	14.713	Up_in_HETERO	Secretory_pathway	Secretory_pathway	other localisation	NA	NA
CRE08.G358250	petA mRNA stabilization factor	MCA1	72.2367	1.91e-17	2.77e-15	14.5581	Up_in_HETERO	Chloroplast	Chloroplast	signal peptide	NA	NA
CRE08.G358250	petA mRNA stabilization factor	MCA1	72.2367	1.91e-17	2.77e-15	14.5581	Up_in_HETERO	Chloroplast	Chloroplast	signal peptide	NA	NA
CRE08.G358250	petA mRNA stabilization factor	MCA1	72.2367	1.91e-17	2.77e-15	14.5581	Up_in_HETERO	Chloroplast	Chloroplast	signal peptide	NA	NA
CRE08.G358250	petA mRNA stabilization factor	MCA1	72.2367	1.91e-17	2.77e-15	14.5581	Up_in_HETERO	Chloroplast	Chloroplast	signal peptide	NA	NA
CRE08.G358250	petA mRNA stabilization factor	MCA1	72.2367	1.91e-17	2.77e-15	14.5581	Up_in_HETERO	Chloroplast	Chloroplast	signal peptide	NA	NA
CRE16.G649050	Adenylate/guanylate cyclase	NA	72.0781	2.07e-17	2.94e-15	14.5318	Up_in_HETERO	Secretory_pathway	Other	other localisation	NA	NA
CRE16.G649050	Adenylate/guanylate cyclase	NA	72.0781	2.07e-17	2.94e-15	14.5318	Up_in_HETERO	Secretory_pathway	Other	other localisation	NA	NA
CRE16.G649050	Adenylate/guanylate cyclase	NA	72.0781	2.07e-17	2.94e-15	14.5318	Up_in_HETERO	Secretory_pathway	Other	other localisation	NA	NA
CRE16.G649050	Adenylate/guanylate cyclase	NA	72.0781	2.07e-17	2.94e-15	14.5318	Up_in_HETERO	Secretory_pathway	Other	other localisation	NA	NA
CRE09.G399250	Ketoacid isomerase-like protein	NA	71.3752	2.95e-17	4.08e-15	14.3895	Up_in_HETERO	Chloroplast	Chloroplast	other localisation	NA	NA
CRE12.G520150	DEAD/DEAH box helicase, possible nuclear pre-mRNA splicing factor	DEAD	68.1256	1.53e-16	1.94e-14	13.7132	Up_in_HETERO	Other	Other	signal peptide	K12818	GO:0016887
CRE12.G528350	NA	NA	67.8291	1.78e-16	2.23e-14	13.6516	Up_in_HETERO	Chloroplast	Chloroplast	other localisation	NA	NA
CRE12.G528350	NA	NA	67.8291	1.78e-16	2.23e-14	13.6516	Up_in_HETERO	Chloroplast	Chloroplast	other localisation	NA	NA
CRE12.G528350	NA	NA	67.8291	1.78e-16	2.23e-14	13.6516	Up_in_HETERO	Chloroplast	Chloroplast	other localisation	NA	NA
CRE12.G528350	NA	NA	67.8291	1.78e-16	2.23e-14	13.6516	Up_in_HETERO	Chloroplast	Chloroplast	other localisation	NA	NA
CRE12.G531400	Proteome of centriole protein 10	POC10	67.8044	1.81e-16	2.24e-14	13.6499	Up_in_HETERO	Other	Mitochondrion	other localisation	NA	NA
CRE12.G531400	Proteome of centriole protein 10	POC10	67.8044	1.81e-16	2.24e-14	13.6499	Up_in_HETERO	Other	Mitochondrion	other localisation	NA	NA
CRE12.G531400	Proteome of centriole protein 10	POC10	67.8044	1.81e-16	2.24e-14	13.6499	Up_in_HETERO	Other	Mitochondrion	other localisation	NA	NA
CRE12.G531400	Proteome of centriole protein 10	POC10	67.8044	1.81e-16	2.24e-14	13.6499	Up_in_HETERO	Other	Mitochondrion	other localisation	NA	NA
CRE12.G531400	Proteome of centriole protein 10	POC10	67.8044	1.81e-16	2.24e-14	13.6499	Up_in_HETERO	Other	Mitochondrion	other localisation	NA	NA
CRE12.G531400	Proteome of centriole protein 10	POC10	67.8044	1.81e-16	2.24e-14	13.6499	Up_in_HETERO	Other	Mitochondrion	other localisation	NA	NA
CRE10.G422800	DnaJ-domain protein	NA	66.5585	3.4e-16	3.91e-14	13.4073	Up_in_HETERO	Other	Chloroplast	signal peptide	NA	NA
CRE10.G422800	DnaJ-domain protein	NA	66.5585	3.4e-16	3.91e-14	13.4073	Up_in_HETERO	Other	Chloroplast	signal peptide	NA	NA
CRE10.G422800	DnaJ-domain protein	NA	66.5585	3.4e-16	3.91e-14	13.4073	Up_in_HETERO	Other	Chloroplast	signal peptide	NA	NA
CRE12.G488050	putative fructan fructosyltransferase	NA	65.2505	6.6e-16	7e-14	13.1552	Up_in_HETERO	Other	Other	other localisation	NA	GO:0004553 GO:0005975
CRE07.G319701	NA	NA	64.8563	8.06e-16	8.36e-14	13.0776	Up_in_HETERO	Mitochondrion	Chloroplast	signal peptide	NA	NA
CRE03.G177400	Solute-binding protein-like adenylate cyclase	NA	64.2965	1.07e-15	1.1e-13	12.9604	Up_in_HETERO	Chloroplast	Mitochondrion	other localisation	NA	NA
CRE09.G391578	NA	NA	63.8761	1.32e-15	1.34e-13	12.8737	Up_in_HETERO	Chloroplast	Mitochondrion	other localisation	NA	NA
CRE09.G391578	NA	NA	63.8761	1.32e-15	1.34e-13	12.8737	Up_in_HETERO	Chloroplast	Mitochondrion	other localisation	NA	NA
CRE09.G391578	NA	NA	63.8761	1.32e-15	1.34e-13	12.8737	Up_in_HETERO	Chloroplast	Mitochondrion	other localisation	NA	NA
CRE12.G521150	DOF type transcription factor	CGL19	63.4762	1.62e-15	1.61e-13	12.7945	Up_in_HETERO	Other	Other	signal peptide	NA	GO:0003677 GO:0006355
CRE12.G521150	DOF type transcription factor	CGL19	63.4762	1.62e-15	1.61e-13	12.7945	Up_in_HETERO	Other	Other	signal peptide	NA	GO:0003677 GO:0006355
CRE09.G801015	NA	NA	63.3626	1.72e-15	1.69e-13	12.7723	Up_in_HETERO	Other	Other	signal peptide	NA	NA
CRE09.G394991	NA	NA	63.2719	1.8e-15	1.74e-13	12.7589	Up_in_HETERO	Chloroplast	Other	signal peptide	NA	NA
CRE09.G394991	NA	NA	63.2719	1.8e-15	1.74e-13	12.7589	Up_in_HETERO	Chloroplast	Other	signal peptide	NA	NA
CRE12.G513400	Endo-1,3(4)-beta-glucanase	EBG1	61.8594	3.69e-15	3.35e-13	12.4753	Up_in_HETERO	Mitochondrion	Chloroplast	other localisation	NA	NA
CRE04.G214504	NA	NA	61.4935	4.44e-15	3.89e-13	12.4097	Up_in_HETERO	Mitochondrion	Secretory_pathway	signal peptide	NA	NA
CRE13.G581900	NA	NA	61.1981	5.16e-15	4.5e-13	12.3471	Up_in_HETERO	Chloroplast	Chloroplast	other localisation	NA	NA
CRE05.G800576	NA	NA	60.529	7.25e-15	6.13e-13	12.2123	Up_in_HETERO	Other	Other	signal peptide	NA	NA
CRE05.G241638	NA	NA	59.7484	1.08e-14	8.76e-13	12.0573	Up_in_HETERO	Mitochondrion	Mitochondrion	other localisation	NA	NA
CRE05.G241638	NA	NA	59.7484	1.08e-14	8.76e-13	12.0573	Up_in_HETERO	Mitochondrion	Mitochondrion	other localisation	NA	NA
CRE05.G241638	NA	NA	59.7484	1.08e-14	8.76e-13	12.0573	Up_in_HETERO	Mitochondrion	Mitochondrion	other localisation	NA	NA
CRE06.G268850	NA	NA	59.1851	1.44e-14	1.15e-12	11.9377	Up_in_HETERO	Mitochondrion	Mitochondrion	signal peptide	NA	NA
CRE17.G802028	NA	NA	57.6587	3.12e-14	2.38e-12	11.624	Up_in_HETERO	Mitochondrion	Secretory_pathway	other localisation	NA	NA
CRE12.G522400	NA	NA	56.456	5.75e-14	4.27e-12	11.3696	Up_in_HETERO	Other	Other	signal peptide	NA	NA
CRE12.G522400	NA	NA	56.456	5.75e-14	4.27e-12	11.3696	Up_in_HETERO	Other	Other	signal peptide	NA	NA
CRE09.G394621	NA	NA	54.9753	1.22e-13	8.43e-12	11.0744	Up_in_HETERO	Chloroplast	Chloroplast	other localisation	NA	NA
CRE09.G394621	NA	NA	54.9753	1.22e-13	8.43e-12	11.0744	Up_in_HETERO	Chloroplast	Chloroplast	other localisation	NA	NA
CRE13.G801505	NA	NA	54.9386	1.24e-13	8.54e-12	11.0683	Up_in_HETERO	Chloroplast	Mitochondrion	other localisation	NA	NA
CRE12.G548000	NA	NA	54.9291	1.25e-13	8.55e-12	11.0682	Up_in_HETERO	Mitochondrion	Mitochondrion	other localisation	NA	NA
CRE12.G548000	NA	NA	54.9291	1.25e-13	8.55e-12	11.0682	Up_in_HETERO	Mitochondrion	Mitochondrion	other localisation	NA	NA
CRE12.G548000	NA	NA	54.9291	1.25e-13	8.55e-12	11.0682	Up_in_HETERO	Mitochondrion	Mitochondrion	other localisation	NA	NA
CRE12.G548000	NA	NA	54.9291	1.25e-13	8.55e-12	11.0682	Up_in_HETERO	Mitochondrion	Mitochondrion	other localisation	NA	NA
CRE13.G573300	Cytosine deaminase	CDD4	54.6888	1.41e-13	9.61e-12	11.0172	Up_in_HETERO	Chloroplast	Chloroplast	other localisation	NA	NA
CRE08.G384390	DNA polymerase theta	POLQ2	54.4389	1.6e-13	1.08e-11	10.966	Up_in_HETERO	Other	Chloroplast	other localisation	NA	NA
CRE07.G343150	NA	NA	53.623	2.43e-13	1.6e-11	10.7955	Up_in_HETERO	Other	Other	other localisation	NA	NA
CRE07.G343150	NA	NA	53.623	2.43e-13	1.6e-11	10.7955	Up_in_HETERO	Other	Other	other localisation	NA	NA
CRE07.G343150	NA	NA	53.623	2.43e-13	1.6e-11	10.7955	Up_in_HETERO	Other	Other	other localisation	NA	NA
CRE07.G343150	NA	NA	53.623	2.43e-13	1.6e-11	10.7955	Up_in_HETERO	Other	Other	other localisation	NA	NA
CRE07.G343150	NA	NA	53.623	2.43e-13	1.6e-11	10.7955	Up_in_HETERO	Other	Other	other localisation	NA	NA
CRE05.G236878	N-acetyltransferase	NA	53.3005	2.86e-13	1.87e-11	10.7281	Up_in_HETERO	Mitochondrion	Mitochondrion	other localisation	NA	NA
CRE05.G236878	N-acetyltransferase	NA	53.3005	2.86e-13	1.87e-11	10.7281	Up_in_HETERO	Mitochondrion	Mitochondrion	other localisation	NA	NA
CRE05.G236878	N-acetyltransferase	NA	53.3005	2.86e-13	1.87e-11	10.7281	Up_in_HETERO	Mitochondrion	Mitochondrion	other localisation	NA	NA
CRE10.G449750	Type I polyketide synthase	PKS1	52.7073	3.87e-13	2.4e-11	10.6196	Up_in_HETERO	Other	Other	NA	NA	NA
CRE02.G800173	NA	NA	52.6149	4.06e-13	2.5e-11	10.6028	Up_in_HETERO	Secretory_pathway	Secretory_pathway	signal peptide	NA	NA
CRE14.G629241	Adenylate/guanylate cyclase	NA	52.2166	4.97e-13	3.02e-11	10.5202	Up_in_HETERO	Chloroplast	Secretory_pathway	signal peptide	NA	NA
CRE14.G629241	Adenylate/guanylate cyclase	NA	52.2166	4.97e-13	3.02e-11	10.5202	Up_in_HETERO	Chloroplast	Secretory_pathway	signal peptide	NA	NA
CRE14.G629241	Adenylate/guanylate cyclase	NA	52.2166	4.97e-13	3.02e-11	10.5202	Up_in_HETERO	Chloroplast	Secretory_pathway	signal peptide	NA	NA
CRE12.G491952	NA	NA	52.183	5.06e-13	3.06e-11	10.5146	Up_in_HETERO	Chloroplast	Other	other localisation	NA	NA
CRE03.G168900	Flavin-containing monooxygenase	NA	52.0133	5.51e-13	3.28e-11	10.4842	Up_in_HETERO	Other	Other	other localisation	NA	GO:0004499 GO:0050660 GO:0050661
CRE01.G025750	NA	NA	51.9601	5.66e-13	3.36e-11	10.4742	Up_in_HETERO	Mitochondrion	Secretory_pathway	signal peptide	NA	NA
CRE03.G154400	Major facilitator superfamily transporter	NA	51.698	6.47e-13	3.76e-11	10.4249	Up_in_HETERO	Mitochondrion	Other	other localisation	NA	NA
CRE03.G155700	NA	NA	51.4234	7.44e-13	4.22e-11	10.3744	Up_in_HETERO	Mitochondrion	Secretory_pathway	signal peptide	NA	NA
CRE16.G694203	PWR motif protein	NA	51.3883	7.58e-13	4.28e-11	10.3683	Up_in_HETERO	Chloroplast	Other	other localisation	NA	NA
CRE06.G296550	Flavin-containing monooxygenase	NA	51.1057	8.75e-13	4.82e-11	10.3173	Up_in_HETERO	Mitochondrion	Mitochondrion	signal peptide	NA	NA
CRE06.G296550	Flavin-containing monooxygenase	NA	51.1057	8.75e-13	4.82e-11	10.3173	Up_in_HETERO	Mitochondrion	Mitochondrion	signal peptide	NA	NA
CRE10.G433350	NA	NA	50.8477	9.98e-13	5.45e-11	10.2636	Up_in_HETERO	Other	Other	other localisation	NA	GO:0003677 GO:0005634
CRE10.G433350	NA	NA	50.8477	9.98e-13	5.45e-11	10.2636	Up_in_HETERO	Other	Other	other localisation	NA	GO:0003677 GO:0005634
CRE10.G433350	NA	NA	50.8477	9.98e-13	5.45e-11	10.2636	Up_in_HETERO	Other	Other	other localisation	NA	GO:0003677 GO:0005634
CRE10.G433350	NA	NA	50.8477	9.98e-13	5.45e-11	10.2636	Up_in_HETERO	Other	Other	other localisation	NA	GO:0003677 GO:0005634
CRE14.G625850	Matrix metalloproteinase	MMP32	50.8334	1.01e-12	5.45e-11	10.2636	Up_in_HETERO	Secretory_pathway	Secretory_pathway	signal peptide	NA	NA
CRE14.G625850	Matrix metalloproteinase	MMP32	50.8334	1.01e-12	5.45e-11	10.2636	Up_in_HETERO	Secretory_pathway	Secretory_pathway	signal peptide	NA	NA
CRE09.G800997	NA	NA	50.5004	1.19e-12	6.33e-11	10.1983	Up_in_HETERO	Other	Mitochondrion	other localisation	NA	NA
CRE09.G800997	NA	NA	50.5004	1.19e-12	6.33e-11	10.1983	Up_in_HETERO	Other	Mitochondrion	other localisation	NA	NA
CRE09.G800997	NA	NA	50.5004	1.19e-12	6.33e-11	10.1983	Up_in_HETERO	Other	Mitochondrion	other localisation	NA	NA
CRE06.G278216	NA	NA	50.4472	1.22e-12	6.44e-11	10.1908	Up_in_HETERO	Other	Other	other localisation	NA	NA
CRE06.G278216	NA	NA	50.4472	1.22e-12	6.44e-11	10.1908	Up_in_HETERO	Other	Other	other localisation	NA	NA
CRE06.G278216	NA	NA	50.4472	1.22e-12	6.44e-11	10.1908	Up_in_HETERO	Other	Other	other localisation	NA	NA
CRE07.G334150	NA	NA	50.2696	1.34e-12	6.98e-11	10.1562	Up_in_HETERO	Secretory_pathway	Mitochondrion	other localisation	NA	NA
CRE09.G390875	NA	NA	50.0197	1.52e-12	7.84e-11	10.1055	Up_in_HETERO	Secretory_pathway	Secretory_pathway	other localisation	NA	NA
CRE09.G390875	NA	NA	50.0197	1.52e-12	7.84e-11	10.1055	Up_in_HETERO	Secretory_pathway	Secretory_pathway	other localisation	NA	NA
CRE09.G390875	NA	NA	50.0197	1.52e-12	7.84e-11	10.1055	Up_in_HETERO	Secretory_pathway	Secretory_pathway	other localisation	NA	NA
CRE09.G390875	NA	NA	50.0197	1.52e-12	7.84e-11	10.1055	Up_in_HETERO	Secretory_pathway	Secretory_pathway	other localisation	NA	NA
CRE09.G395843	NA	NA	49.7233	1.77e-12	8.9e-11	10.0504	Up_in_HETERO	Other	Other	signal peptide	NA	NA
CRE09.G395843	NA	NA	49.7233	1.77e-12	8.9e-11	10.0504	Up_in_HETERO	Other	Other	signal peptide	NA	NA
CRE10.G425050	Rhythm Of Chloroplast 59	ROC59	49.6599	1.83e-12	9.16e-11	10.0379	Up_in_HETERO	Mitochondrion	Mitochondrion	other localisation	NA	NA
CRE10.G425050	Rhythm Of Chloroplast 59	ROC59	49.6599	1.83e-12	9.16e-11	10.0379	Up_in_HETERO	Mitochondrion	Mitochondrion	other localisation	NA	NA
CRE10.G425050	Rhythm Of Chloroplast 59	ROC59	49.6599	1.83e-12	9.16e-11	10.0379	Up_in_HETERO	Mitochondrion	Mitochondrion	other localisation	NA	NA
CRE10.G425050	Rhythm Of Chloroplast 59	ROC59	49.6599	1.83e-12	9.16e-11	10.0379	Up_in_HETERO	Mitochondrion	Mitochondrion	other localisation	NA	NA
CRE10.G425050	Rhythm Of Chloroplast 59	ROC59	49.6599	1.83e-12	9.16e-11	10.0379	Up_in_HETERO	Mitochondrion	Mitochondrion	other localisation	NA	NA
CRE07.G313250	NA	NA	49.402	2.09e-12	1.03e-10	9.98522	Up_in_HETERO	Other	Secretory_pathway	other localisation	NA	NA
CRE07.G313250	NA	NA	49.402	2.09e-12	1.03e-10	9.98522	Up_in_HETERO	Other	Secretory_pathway	other localisation	NA	NA
CRE07.G313250	NA	NA	49.402	2.09e-12	1.03e-10	9.98522	Up_in_HETERO	Other	Secretory_pathway	other localisation	NA	NA
CRE07.G313250	NA	NA	49.402	2.09e-12	1.03e-10	9.98522	Up_in_HETERO	Other	Secretory_pathway	other localisation	NA	NA
CRE07.G313250	NA	NA	49.402	2.09e-12	1.03e-10	9.98522	Up_in_HETERO	Other	Secretory_pathway	other localisation	NA	NA
CRE07.G313250	NA	NA	49.402	2.09e-12	1.03e-10	9.98522	Up_in_HETERO	Other	Secretory_pathway	other localisation	NA	NA
CRE07.G313250	NA	NA	49.402	2.09e-12	1.03e-10	9.98522	Up_in_HETERO	Other	Secretory_pathway	other localisation	NA	NA
CRE07.G313250	NA	NA	49.402	2.09e-12	1.03e-10	9.98522	Up_in_HETERO	Other	Secretory_pathway	other localisation	NA	NA
CRE07.G313250	NA	NA	49.402	2.09e-12	1.03e-10	9.98522	Up_in_HETERO	Other	Secretory_pathway	other localisation	NA	NA
CRE02.G145950	NA	NA	47.3799	5.85e-12	2.73e-10	9.56451	Up_in_HETERO	Secretory_pathway	Secretory_pathway	other localisation	NA	NA
CRE02.G145950	NA	NA	47.3799	5.85e-12	2.73e-10	9.56451	Up_in_HETERO	Secretory_pathway	Secretory_pathway	other localisation	NA	NA
CRE02.G145950	NA	NA	47.3799	5.85e-12	2.73e-10	9.56451	Up_in_HETERO	Secretory_pathway	Secretory_pathway	other localisation	NA	NA
CRE10.G445050	Sodium/sulfate co-transporter 3	SLT3	45.657	1.41e-11	6.01e-10	9.22101	Up_in_HETERO	Secretory_pathway	Other	other localisation	NA	NA
CRE10.G445050	Sodium/sulfate co-transporter 3	SLT3	45.657	1.41e-11	6.01e-10	9.22101	Up_in_HETERO	Secretory_pathway	Other	other localisation	NA	NA
CRE03.G198750	NA	NA	44.8399	2.14e-11	8.84e-10	9.05353	Up_in_HETERO	Mitochondrion	Other	signal peptide	NA	NA
CRE06.G281450	Scavenger receptor cysteine rich (SRCR) protein	NA	44.5713	2.45e-11	1e-09	8.99883	Up_in_HETERO	Secretory_pathway	Secretory_pathway	other localisation	NA	NA
CRE06.G281450	Scavenger receptor cysteine rich (SRCR) protein	NA	44.5713	2.45e-11	1e-09	8.99883	Up_in_HETERO	Secretory_pathway	Secretory_pathway	other localisation	NA	NA
CRE06.G281450	Scavenger receptor cysteine rich (SRCR) protein	NA	44.5713	2.45e-11	1e-09	8.99883	Up_in_HETERO	Secretory_pathway	Secretory_pathway	other localisation	NA	NA
CRE07.G340050	NA	NA	44.4697	2.58e-11	1.05e-09	8.97751	Up_in_HETERO	Other	Other	other localisation	K14537	GO:0005525
CRE09.G396846	NA	NA	44.4072	2.67e-11	1.08e-09	8.96605	Up_in_HETERO	Mitochondrion	Other	signal peptide	NA	NA
CRE06.G311250	NA	NA	43.9466	3.37e-11	1.33e-09	8.87456	Up_in_HETERO	Mitochondrion	Mitochondrion	other localisation	NA	NA
CRE06.G311250	NA	NA	43.9466	3.37e-11	1.33e-09	8.87456	Up_in_HETERO	Mitochondrion	Mitochondrion	other localisation	NA	NA
CRE16.G687406	Proteome of basal body 20	POB20	43.6379	3.95e-11	1.54e-09	8.81303	Up_in_HETERO	Other	Secretory_pathway	signal peptide	NA	NA
CRE03.G187150	NA	NA	43.615	4e-11	1.55e-09	8.80911	Up_in_HETERO	Mitochondrion	Other	other localisation	NA	NA
CRE03.G187150	NA	NA	43.615	4e-11	1.55e-09	8.80911	Up_in_HETERO	Mitochondrion	Other	other localisation	NA	NA
CRE03.G187150	NA	NA	43.615	4e-11	1.55e-09	8.80911	Up_in_HETERO	Mitochondrion	Other	other localisation	NA	NA
CRE02.G800182	NA	NA	43.3863	4.49e-11	1.72e-09	8.76407	Up_in_HETERO	Other	Other	other localisation	NA	NA
CRE01.G054000	NA	NA	43.2179	4.9e-11	1.86e-09	8.73123	Up_in_HETERO	Other	Other	signal peptide	NA	GO:0003676
CRE01.G054000	NA	NA	43.2179	4.9e-11	1.86e-09	8.73123	Up_in_HETERO	Other	Other	signal peptide	NA	GO:0003676
CRE01.G054000	NA	NA	43.2179	4.9e-11	1.86e-09	8.73123	Up_in_HETERO	Other	Other	signal peptide	NA	GO:0003676
CRE06.G287550	NA	NA	43.1869	4.98e-11	1.88e-09	8.72546	Up_in_HETERO	Other	Other	other localisation	NA	NA
CRE06.G278161	NA	NA	43.0759	5.27e-11	1.98e-09	8.70307	Up_in_HETERO	Secretory_pathway	Secretory_pathway	other localisation	NA	NA
CRE09.G410450	Rhythm Of Chloroplast 15	ROC15	42.9921	5.5e-11	2.05e-09	8.68782	Up_in_HETERO	Other	Secretory_pathway	other localisation	NA	NA
CRE09.G410450	Rhythm Of Chloroplast 15	ROC15	42.9921	5.5e-11	2.05e-09	8.68782	Up_in_HETERO	Other	Secretory_pathway	other localisation	NA	NA
CRE12.G492954	NA	NA	42.8496	5.91e-11	2.18e-09	8.66169	Up_in_HETERO	Chloroplast	Secretory_pathway	other localisation	NA	NA
CRE13.G562650	NA	NA	42.496	7.08e-11	2.55e-09	8.59291	Up_in_HETERO	Other	Other	other localisation	NA	NA
CRE13.G562650	NA	NA	42.496	7.08e-11	2.55e-09	8.59291	Up_in_HETERO	Other	Other	other localisation	NA	NA
CRE13.G562650	NA	NA	42.496	7.08e-11	2.55e-09	8.59291	Up_in_HETERO	Other	Other	other localisation	NA	NA
CRE13.G562650	NA	NA	42.496	7.08e-11	2.55e-09	8.59291	Up_in_HETERO	Other	Other	other localisation	NA	NA
CRE12.G540200	DEAD/DEAH box helicase	NA	42.3921	7.47e-11	2.67e-09	8.57303	Up_in_HETERO	Other	Other	signal peptide	K12823	GO:0003676 GO:0005524
CRE07.G324500	Matrix metalloproteinase	MMP22	42.0925	8.71e-11	3.09e-09	8.51072	Up_in_HETERO	Secretory_pathway	Secretory_pathway	signal peptide	NA	NA
CRE02.G800174	NA	NA	41.572	1.14e-10	3.92e-09	8.40652	Up_in_HETERO	Other	Chloroplast	other localisation	NA	NA
CRE02.G800174	NA	NA	41.572	1.14e-10	3.92e-09	8.40652	Up_in_HETERO	Other	Chloroplast	other localisation	NA	NA
CRE08.G358530	atpE mRNA stabilization factor	MDE1	41.4866	1.19e-10	4.08e-09	8.38961	Up_in_HETERO	Chloroplast	Mitochondrion	other localisation	NA	NA
CRE01.G033900	NA	NA	41.2736	1.32e-10	4.5e-09	8.34693	Up_in_HETERO	Other	Other	other localisation	NA	NA
CRE01.G033900	NA	NA	41.2736	1.32e-10	4.5e-09	8.34693	Up_in_HETERO	Other	Other	other localisation	NA	NA
CRE01.G033900	NA	NA	41.2736	1.32e-10	4.5e-09	8.34693	Up_in_HETERO	Other	Other	other localisation	NA	NA
CRE02.G101600	NA	NA	41.0104	1.51e-10	5.03e-09	8.29882	Up_in_HETERO	Chloroplast	Other	other localisation	NA	NA
CRE03.G144424	NA	NA	40.7347	1.74e-10	5.65e-09	8.24826	Up_in_HETERO	Other	Mitochondrion	other localisation	NA	NA
CRE03.G200095	NA	NA	40.209	2.28e-10	7.15e-09	8.14546	Up_in_HETERO	Mitochondrion	Chloroplast	other localisation	NA	NA
CRE10.G430900	NA	NA	40.1381	2.37e-10	7.38e-09	8.13169	Up_in_HETERO	Mitochondrion	Other	other localisation	NA	NA
CRE10.G430900	NA	NA	40.1381	2.37e-10	7.38e-09	8.13169	Up_in_HETERO	Mitochondrion	Other	other localisation	NA	NA
CRE09.G415750	General substrate transporter, major facilitator superfamily	NA	39.5817	3.15e-10	9.55e-09	8.01983	Up_in_HETERO	Mitochondrion	Chloroplast	other localisation	NA	NA
CRE14.G629300	NA	NA	39.487	3.3e-10	9.92e-09	8.00327	Up_in_HETERO	Mitochondrion	Mitochondrion	other localisation	NA	NA
CRE14.G629300	NA	NA	39.487	3.3e-10	9.92e-09	8.00327	Up_in_HETERO	Mitochondrion	Mitochondrion	other localisation	NA	NA
CRE09.G404750	Scavenger receptor cysteine rich (SRCR) protein	NA	39.2871	3.66e-10	1.09e-08	7.96374	Up_in_HETERO	Secretory_pathway	Mitochondrion	signal peptide	NA	NA
CRE09.G404750	Scavenger receptor cysteine rich (SRCR) protein	NA	39.2871	3.66e-10	1.09e-08	7.96374	Up_in_HETERO	Secretory_pathway	Mitochondrion	signal peptide	NA	NA
CRE09.G404750	Scavenger receptor cysteine rich (SRCR) protein	NA	39.2871	3.66e-10	1.09e-08	7.96374	Up_in_HETERO	Secretory_pathway	Mitochondrion	signal peptide	NA	NA
CRE09.G404750	Scavenger receptor cysteine rich (SRCR) protein	NA	39.2871	3.66e-10	1.09e-08	7.96374	Up_in_HETERO	Secretory_pathway	Mitochondrion	signal peptide	NA	NA
CRE02.G095294	NA	NA	39.1666	3.89e-10	1.14e-08	7.9417	Up_in_HETERO	Other	Other	other localisation	NA	NA
CRE08.G373650	NA	NA	39.1373	3.95e-10	1.16e-08	7.93693	Up_in_HETERO	Other	Other	signal peptide	NA	NA
CRE14.G633400	Putative phospholipid/glycerol acyltransferase	NA	38.9102	4.44e-10	1.28e-08	7.89159	Up_in_HETERO	Other	Other	other localisation	NA	GO:0003676 GO:0003723
CRE06.G296350	ULP2-type SUMO protease	SENP5	38.8708	4.53e-10	1.31e-08	7.88367	Up_in_HETERO	Other	Other	signal peptide	NA	GO:0006508 GO:0008234 GO:0050825
CRE05.G239450	NA	NA	38.5643	5.3e-10	1.52e-08	7.81805	Up_in_HETERO	Other	Secretory_pathway	signal peptide	NA	NA
CRE18.G749547	NA	NA	37.8371	7.69e-10	2.14e-08	7.66877	Up_in_HETERO	Other	Other	signal peptide	NA	NA
CRE18.G749547	NA	NA	37.8371	7.69e-10	2.14e-08	7.66877	Up_in_HETERO	Other	Other	signal peptide	NA	NA
CRE08.G800946	NA	NA	37.487	9.2e-10	2.52e-08	7.59944	Up_in_HETERO	Mitochondrion	Mitochondrion	signal peptide	NA	NA
CRE16.G649600	Puf protein	PUF4	37.4633	9.31e-10	2.54e-08	7.59538	Up_in_HETERO	Other	Other	other localisation	K14790	GO:0003723
CRE17.G727700	DEAD box ATP-dependent RNA helicase	NA	37.3059	1.01e-09	2.74e-08	7.56274	Up_in_HETERO	Mitochondrion	Chloroplast	other localisation	NA	NA
CRE08.G363350	NA	NA	37.159	1.09e-09	2.92e-08	7.53403	Up_in_HETERO	Other	Other	other localisation	NA	NA
CRE12.G546800	Putative pherophorin-chlamydomonas homolog	NA	36.7854	1.32e-09	3.47e-08	7.46028	Up_in_HETERO	Mitochondrion	Mitochondrion	signal peptide	NA	NA
CRE02.G096250	Flavin-containing monooxygenase	NA	36.6679	1.4e-09	3.64e-08	7.43875	Up_in_HETERO	Mitochondrion	Chloroplast	other localisation	NA	NA
CRE02.G096250	Flavin-containing monooxygenase	NA	36.6679	1.4e-09	3.64e-08	7.43875	Up_in_HETERO	Mitochondrion	Chloroplast	other localisation	NA	NA
CRE14.G629400	NA	NA	36.59	1.46e-09	3.78e-08	7.42299	Up_in_HETERO	Other	Other	other localisation	K17602	NA
CRE16.G680850	atpA mRNA stabilization factor	MDA1	36.546	1.49e-09	3.83e-08	7.41696	Up_in_HETERO	Mitochondrion	Chloroplast	other localisation	NA	NA
CRE16.G680850	atpA mRNA stabilization factor	MDA1	36.546	1.49e-09	3.83e-08	7.41696	Up_in_HETERO	Mitochondrion	Chloroplast	other localisation	NA	NA
CRE16.G680850	atpA mRNA stabilization factor	MDA1	36.546	1.49e-09	3.83e-08	7.41696	Up_in_HETERO	Mitochondrion	Chloroplast	other localisation	NA	NA
CRE11.G483250	Putative pherophorin-chlamydomonas homolog	NA	36.2569	1.73e-09	4.33e-08	7.36308	Up_in_HETERO	Secretory_pathway	Secretory_pathway	other localisation	NA	NA
CRE11.G483250	Putative pherophorin-chlamydomonas homolog	NA	36.2569	1.73e-09	4.33e-08	7.36308	Up_in_HETERO	Secretory_pathway	Secretory_pathway	other localisation	NA	NA
CRE05.G247950	NA	NA	36.1417	1.83e-09	4.57e-08	7.33962	Up_in_HETERO	Secretory_pathway	Mitochondrion	signal peptide	NA	NA
CRE02.G118300	DEAD box ATP-dependent RNA helicase	NA	35.9887	1.98e-09	4.91e-08	7.30848	Up_in_HETERO	Other	Other	other localisation	K16911	GO:0003676 GO:0003723 GO:0004386 GO:0005524
CRE17.G701050	NA	NA	35.649	2.36e-09	5.7e-08	7.24437	Up_in_HETERO	Other	Other	other localisation	NA	GO:0003676 GO:0008270
CRE12.G552750	NA	NA	35.5965	2.43e-09	5.83e-08	7.23408	Up_in_HETERO	Other	Other	other localisation	NA	NA
CRE09.G396772	Similar to Gametolysin and Autolysin	NA	35.3585	2.74e-09	6.47e-08	7.1888	Up_in_HETERO	Secretory_pathway	Secretory_pathway	other localisation	NA	NA
CRE09.G396772	Similar to Gametolysin and Autolysin	NA	35.3585	2.74e-09	6.47e-08	7.1888	Up_in_HETERO	Secretory_pathway	Secretory_pathway	other localisation	NA	NA
CRE09.G396772	Similar to Gametolysin and Autolysin	NA	35.3585	2.74e-09	6.47e-08	7.1888	Up_in_HETERO	Secretory_pathway	Secretory_pathway	other localisation	NA	NA
CRE09.G396772	Similar to Gametolysin and Autolysin	NA	35.3585	2.74e-09	6.47e-08	7.1888	Up_in_HETERO	Secretory_pathway	Secretory_pathway	other localisation	NA	NA
CRE09.G396772	Similar to Gametolysin and Autolysin	NA	35.3585	2.74e-09	6.47e-08	7.1888	Up_in_HETERO	Secretory_pathway	Secretory_pathway	other localisation	NA	NA
CRE09.G396772	Similar to Gametolysin and Autolysin	NA	35.3585	2.74e-09	6.47e-08	7.1888	Up_in_HETERO	Secretory_pathway	Secretory_pathway	other localisation	NA	NA
CRE12.G496400	NA	NA	35.2477	2.9e-09	6.84e-08	7.16479	Up_in_HETERO	Other	Other	other localisation	NA	NA
CRE12.G496400	NA	NA	35.2477	2.9e-09	6.84e-08	7.16479	Up_in_HETERO	Other	Other	other localisation	NA	NA
CRE12.G496400	NA	NA	35.2477	2.9e-09	6.84e-08	7.16479	Up_in_HETERO	Other	Other	other localisation	NA	NA
CRE03.G191950	RimM-like protein	CGLD31	35.0978	3.14e-09	7.34e-08	7.13414	Up_in_HETERO	Chloroplast	Mitochondrion	signal peptide	NA	NA
CRE13.G607650	Proteome of centriole protein 15	POC15	34.6565	3.93e-09	9.05e-08	7.04329	Up_in_HETERO	Mitochondrion	Other	other localisation	NA	NA
CRE13.G607650	Proteome of centriole protein 15	POC15	34.6565	3.93e-09	9.05e-08	7.04329	Up_in_HETERO	Mitochondrion	Other	other localisation	NA	NA
CRE16.G686950	DNA damage repair and chromosome cohesion protein	CTF18	34.4594	4.35e-09	9.9e-08	7.00436	Up_in_HETERO	Other	Other	signal peptide	K11269	GO:0005524 GO:0016887
CRE16.G686950	DNA damage repair and chromosome cohesion protein	CTF18	34.4594	4.35e-09	9.9e-08	7.00436	Up_in_HETERO	Other	Other	signal peptide	K11269	GO:0005524 GO:0016887
CRE12.G505100	NA	NA	34.4379	4.4e-09	9.96e-08	7.00166	Up_in_HETERO	Chloroplast	Mitochondrion	signal peptide	NA	NA
CRE07.G322300	RAD3/XP-D family DNA-binding helicase	XPD4	34.1474	5.11e-09	1.12e-07	6.94971	Up_in_HETERO	Other	Other	signal peptide	K11273	GO:0003676 GO:0003677 GO:0003678 GO:0004386 GO:0005524 GO:0006139 GO:0016818 GO:0050825;GO:0003676 GO:0004386 GO:0005524 GO:0006139 GO:0016818 GO:0050825
CRE07.G322300	RAD3/XP-D family DNA-binding helicase	XPD4	34.1474	5.11e-09	1.12e-07	6.94971	Up_in_HETERO	Other	Other	signal peptide	K11273	GO:0003676 GO:0003677 GO:0003678 GO:0004386 GO:0005524 GO:0006139 GO:0016818 GO:0050825;GO:0003676 GO:0004386 GO:0005524 GO:0006139 GO:0016818 GO:0050825
CRE07.G322300	RAD3/XP-D family DNA-binding helicase	XPD4	34.1474	5.11e-09	1.12e-07	6.94971	Up_in_HETERO	Other	Other	signal peptide	K11273	GO:0003676 GO:0003677 GO:0003678 GO:0004386 GO:0005524 GO:0006139 GO:0016818 GO:0050825;GO:0003676 GO:0004386 GO:0005524 GO:0006139 GO:0016818 GO:0050825
CRE14.G620350	Putative GTP cyclohydrolase	NA	33.9997	5.51e-09	1.2e-07	6.92182	Up_in_HETERO	Chloroplast	Mitochondrion	other localisation	NA	NA
CRE03.G144184	NA	NA	33.8288	6.02e-09	1.29e-07	6.88825	Up_in_HETERO	Mitochondrion	Chloroplast	signal peptide	NA	NA
CRE07.G313143	NA	NA	33.7337	6.32e-09	1.35e-07	6.8702	Up_in_HETERO	Mitochondrion	Chloroplast	other localisation	NA	NA
CRE16.G649433	NA	NA	33.5285	7.02e-09	1.48e-07	6.8288	Up_in_HETERO	Other	Other	other localisation	NA	GO:0003677 GO:0003700 GO:0006355 GO:0050825
CRE16.G649433	NA	NA	33.5285	7.02e-09	1.48e-07	6.8288	Up_in_HETERO	Other	Other	other localisation	NA	GO:0003677 GO:0003700 GO:0006355 GO:0050825
CRE16.G676981	NA	NA	33.5011	7.12e-09	1.5e-07	6.82456	Up_in_HETERO	Other	Other	other localisation	NA	NA
CRE02.G141706	Putative chloroplast 16S rRNA processing factor	NA	33.4693	7.24e-09	1.52e-07	6.8181	Up_in_HETERO	Mitochondrion	Chloroplast	other localisation	NA	NA
CRE03.G144404	NA	NA	33.4557	7.29e-09	1.53e-07	6.81567	Up_in_HETERO	Mitochondrion	Mitochondrion	other localisation	NA	NA
CRE03.G144404	NA	NA	33.4557	7.29e-09	1.53e-07	6.81567	Up_in_HETERO	Mitochondrion	Mitochondrion	other localisation	NA	NA
CRE03.G178100	Predicted protein	MOT51	33.3162	7.83e-09	1.64e-07	6.78638	Up_in_HETERO	Chloroplast	Other	other localisation	NA	NA
CRE03.G178100	Predicted protein	MOT51	33.3162	7.83e-09	1.64e-07	6.78638	Up_in_HETERO	Chloroplast	Other	other localisation	NA	NA
CRE03.G178100	Predicted protein	MOT51	33.3162	7.83e-09	1.64e-07	6.78638	Up_in_HETERO	Chloroplast	Other	other localisation	NA	NA
CRE03.G178100	Predicted protein	MOT51	33.3162	7.83e-09	1.64e-07	6.78638	Up_in_HETERO	Chloroplast	Other	other localisation	NA	NA
CRE03.G178100	Predicted protein	MOT51	33.3162	7.83e-09	1.64e-07	6.78638	Up_in_HETERO	Chloroplast	Other	other localisation	NA	NA
CRE03.G178100	Predicted protein	MOT51	33.3162	7.83e-09	1.64e-07	6.78638	Up_in_HETERO	Chloroplast	Other	other localisation	NA	NA
CRE03.G178100	Predicted protein	MOT51	33.3162	7.83e-09	1.64e-07	6.78638	Up_in_HETERO	Chloroplast	Other	other localisation	NA	NA
CRE03.G178100	Predicted protein	MOT51	33.3162	7.83e-09	1.64e-07	6.78638	Up_in_HETERO	Chloroplast	Other	other localisation	NA	NA
CRE03.G178100	Predicted protein	MOT51	33.3162	7.83e-09	1.64e-07	6.78638	Up_in_HETERO	Chloroplast	Other	other localisation	NA	NA
CRE03.G178100	Predicted protein	MOT51	33.3162	7.83e-09	1.64e-07	6.78638	Up_in_HETERO	Chloroplast	Other	other localisation	NA	NA
CRE17.G697500	P25 Alpha Domain and EF Hand Protein	NA	33.2073	8.28e-09	1.71e-07	6.7673	Up_in_HETERO	Chloroplast	Chloroplast	other localisation	NA	NA
CRE17.G743547	NA	NA	33.0732	8.88e-09	1.81e-07	6.74313	Up_in_HETERO	Other	Other	other localisation	NA	GO:0005524 GO:0016020 GO:0016887 GO:0140359
CRE17.G743547	NA	NA	33.0732	8.88e-09	1.81e-07	6.74313	Up_in_HETERO	Other	Other	other localisation	NA	GO:0005524 GO:0016020 GO:0016887 GO:0140359
CRE17.G743547	NA	NA	33.0732	8.88e-09	1.81e-07	6.74313	Up_in_HETERO	Other	Other	other localisation	NA	GO:0005524 GO:0016020 GO:0016887 GO:0140359
CRE07.G336500	OctotricoPeptide Repeat protein 114	OPR114	32.9656	9.38e-09	1.89e-07	6.7225	Up_in_HETERO	Mitochondrion	Mitochondrion	other localisation	NA	NA
CRE07.G336500	OctotricoPeptide Repeat protein 114	OPR114	32.9656	9.38e-09	1.89e-07	6.7225	Up_in_HETERO	Mitochondrion	Mitochondrion	other localisation	NA	NA
CRE09.G396050	NA	NA	32.8659	9.87e-09	1.97e-07	6.70554	Up_in_HETERO	Mitochondrion	Mitochondrion	other localisation	NA	NA
CRE10.G428966	NA	NA	32.8627	9.89e-09	1.97e-07	6.70554	Up_in_HETERO	Mitochondrion	Other	other localisation	NA	NA
CRE03.G146087	NA	NA	32.831	1.01e-08	1.99e-07	6.70093	Up_in_HETERO	Mitochondrion	Other	other localisation	NA	NA
CRE07.G319750	DEAD box ATP-dependent RNA helicase	NA	32.7991	1.02e-08	2.02e-07	6.69439	Up_in_HETERO	Other	Chloroplast	other localisation	NA	NA
CRE04.G221200	Conserved in the Green Lineage	CGL109	32.5696	1.15e-08	2.24e-07	6.64953	Up_in_HETERO	Mitochondrion	Other	signal peptide	NA	NA
CRE07.G344050	NA	NA	31.9629	1.57e-08	2.95e-07	6.52981	Up_in_HETERO	Mitochondrion	Other	other localisation	NA	NA
CRE10.G441250	Transmembrane protein 231	TMEM231	31.6941	1.8e-08	3.34e-07	6.47636	Up_in_HETERO	Mitochondrion	Secretory_pathway	signal peptide	NA	NA
CRE16.G674534	NA	NA	31.5493	1.94e-08	3.57e-07	6.44779	Up_in_HETERO	Mitochondrion	Chloroplast	other localisation	NA	NA
CRE16.G674534	NA	NA	31.5493	1.94e-08	3.57e-07	6.44779	Up_in_HETERO	Mitochondrion	Chloroplast	other localisation	NA	NA
CRE16.G674534	NA	NA	31.5493	1.94e-08	3.57e-07	6.44779	Up_in_HETERO	Mitochondrion	Chloroplast	other localisation	NA	NA
CRE03.G181450	Proteome of basal body 7	POB7	31.3036	2.21e-08	3.98e-07	6.39986	Up_in_HETERO	Mitochondrion	Secretory_pathway	other localisation	NA	NA
CRE17.G718100	NA	NA	31.1931	2.34e-08	4.19e-07	6.37728	Up_in_HETERO	Other	Other	other localisation	NA	NA
CRE17.G718100	NA	NA	31.1931	2.34e-08	4.19e-07	6.37728	Up_in_HETERO	Other	Other	other localisation	NA	NA
CRE09.G800984	NA	NA	31.1904	2.34e-08	4.2e-07	6.3772	Up_in_HETERO	Other	Other	other localisation	NA	GO:0003676 GO:0004523
CRE01.G019700	Class-II RNA nucleotidyl transferase 7	PAP7	31.1055	2.44e-08	4.35e-07	6.36106	Up_in_HETERO	Other	Mitochondrion	other localisation	NA	NA
CRE04.G226001	NA	NA	31.0679	2.49e-08	4.42e-07	6.35456	Up_in_HETERO	Other	Other	signal peptide	NA	GO:0050825
CRE06.G298750	Amino acid transporter	NA	30.8617	2.77e-08	4.85e-07	6.31468	Up_in_HETERO	Chloroplast	Mitochondrion	other localisation	NA	NA
CRE06.G281200	NA	NA	30.568	3.22e-08	5.53e-07	6.25712	Up_in_HETERO	Other	Other	other localisation	NA	NA
CRE06.G281200	NA	NA	30.568	3.22e-08	5.53e-07	6.25712	Up_in_HETERO	Other	Other	other localisation	NA	NA
CRE14.G632831	NA	NA	30.5677	3.22e-08	5.53e-07	6.25712	Up_in_HETERO	Secretory_pathway	Secretory_pathway	other localisation	NA	NA
CRE14.G632831	NA	NA	30.5677	3.22e-08	5.53e-07	6.25712	Up_in_HETERO	Secretory_pathway	Secretory_pathway	other localisation	NA	NA
CRE14.G632831	NA	NA	30.5677	3.22e-08	5.53e-07	6.25712	Up_in_HETERO	Secretory_pathway	Secretory_pathway	other localisation	NA	NA
CRE17.G725150	NA	NA	30.541	3.27e-08	5.6e-07	6.25216	Up_in_HETERO	Other	Other	signal peptide	K05658	GO:0005524 GO:0016020 GO:0016887 GO:0055085 GO:0140359
CRE17.G725150	NA	NA	30.541	3.27e-08	5.6e-07	6.25216	Up_in_HETERO	Other	Other	signal peptide	K05658	GO:0005524 GO:0016020 GO:0016887 GO:0055085 GO:0140359
CRE17.G725150	NA	NA	30.541	3.27e-08	5.6e-07	6.25216	Up_in_HETERO	Other	Other	signal peptide	K05658	GO:0005524 GO:0016020 GO:0016887 GO:0055085 GO:0140359
CRE17.G725150	NA	NA	30.541	3.27e-08	5.6e-07	6.25216	Up_in_HETERO	Other	Other	signal peptide	K05658	GO:0005524 GO:0016020 GO:0016887 GO:0055085 GO:0140359
CRE17.G725150	NA	NA	30.541	3.27e-08	5.6e-07	6.25216	Up_in_HETERO	Other	Other	signal peptide	K05658	GO:0005524 GO:0016020 GO:0016887 GO:0055085 GO:0140359
CRE17.G725150	NA	NA	30.541	3.27e-08	5.6e-07	6.25216	Up_in_HETERO	Other	Other	signal peptide	K05658	GO:0005524 GO:0016020 GO:0016887 GO:0055085 GO:0140359
CRE17.G725150	NA	NA	30.541	3.27e-08	5.6e-07	6.25216	Up_in_HETERO	Other	Other	signal peptide	K05658	GO:0005524 GO:0016020 GO:0016887 GO:0055085 GO:0140359
CRE17.G725150	NA	NA	30.541	3.27e-08	5.6e-07	6.25216	Up_in_HETERO	Other	Other	signal peptide	K05658	GO:0005524 GO:0016020 GO:0016887 GO:0055085 GO:0140359
CRE17.G725150	NA	NA	30.541	3.27e-08	5.6e-07	6.25216	Up_in_HETERO	Other	Other	signal peptide	K05658	GO:0005524 GO:0016020 GO:0016887 GO:0055085 GO:0140359
CRE02.G143327	NA	NA	30.3578	3.59e-08	6.07e-07	6.21669	Up_in_HETERO	Chloroplast	Chloroplast	other localisation	NA	NA
CRE02.G143327	NA	NA	30.3578	3.59e-08	6.07e-07	6.21669	Up_in_HETERO	Chloroplast	Chloroplast	other localisation	NA	NA
CRE10.G429000	E2 ubiquitin conjugating enzyme	UBC39	30.2142	3.87e-08	6.49e-07	6.18753	Up_in_HETERO	Mitochondrion	Chloroplast	other localisation	NA	NA
CRE07.G325761	NA	NA	30.1968	3.9e-08	6.54e-07	6.18414	Up_in_HETERO	Other	Mitochondrion	other localisation	NA	NA
CRE07.G325761	NA	NA	30.1968	3.9e-08	6.54e-07	6.18414	Up_in_HETERO	Other	Mitochondrion	other localisation	NA	NA
CRECP.G802316	heme-binding protein	cemA	30.1092	4.08e-08	6.77e-07	6.16957	Up_in_HETERO	NA	NA	signal peptide	NA	GO:0016020
CRE15.G801759	NA	NA	30.0487	4.21e-08	6.97e-07	6.1569	Up_in_HETERO	Secretory_pathway	Secretory_pathway	other localisation	NA	NA
CRE14.G615950	Soluble ABC-E class cytosolic protein	NA	29.8435	4.68e-08	7.63e-07	6.11775	Up_in_HETERO	Other	Other	other localisation	K03235	GO:0005524 GO:0016887
CRE14.G615950	Soluble ABC-E class cytosolic protein	NA	29.8435	4.68e-08	7.63e-07	6.11775	Up_in_HETERO	Other	Other	other localisation	K03235	GO:0005524 GO:0016887
CRE14.G615950	Soluble ABC-E class cytosolic protein	NA	29.8435	4.68e-08	7.63e-07	6.11775	Up_in_HETERO	Other	Other	other localisation	K03235	GO:0005524 GO:0016887
CRE14.G615950	Soluble ABC-E class cytosolic protein	NA	29.8435	4.68e-08	7.63e-07	6.11775	Up_in_HETERO	Other	Other	other localisation	K03235	GO:0005524 GO:0016887
CRE14.G615950	Soluble ABC-E class cytosolic protein	NA	29.8435	4.68e-08	7.63e-07	6.11775	Up_in_HETERO	Other	Other	other localisation	K03235	GO:0005524 GO:0016887
CRE14.G615950	Soluble ABC-E class cytosolic protein	NA	29.8435	4.68e-08	7.63e-07	6.11775	Up_in_HETERO	Other	Other	other localisation	K03235	GO:0005524 GO:0016887
CRE14.G615950	Soluble ABC-E class cytosolic protein	NA	29.8435	4.68e-08	7.63e-07	6.11775	Up_in_HETERO	Other	Other	other localisation	K03235	GO:0005524 GO:0016887
CRE14.G615950	Soluble ABC-E class cytosolic protein	NA	29.8435	4.68e-08	7.63e-07	6.11775	Up_in_HETERO	Other	Other	other localisation	K03235	GO:0005524 GO:0016887
CRE01.G047400	NA	NA	29.764	4.88e-08	7.91e-07	6.10188	Up_in_HETERO	Other	Other	signal peptide	NA	NA
CRE01.G047400	NA	NA	29.764	4.88e-08	7.91e-07	6.10188	Up_in_HETERO	Other	Other	signal peptide	NA	NA
CRE01.G047400	NA	NA	29.764	4.88e-08	7.91e-07	6.10188	Up_in_HETERO	Other	Other	signal peptide	NA	NA
CRE02.G147750	Flagellar Associated Protein 209	FAP209	29.1288	6.77e-08	1.07e-06	5.97185	Up_in_HETERO	Mitochondrion	Chloroplast	signal peptide	NA	NA
CRE12.G512500	NA	NA	29.0076	7.21e-08	1.13e-06	5.94841	Up_in_HETERO	Mitochondrion	Chloroplast	signal peptide	NA	NA
CRE12.G512500	NA	NA	29.0076	7.21e-08	1.13e-06	5.94841	Up_in_HETERO	Mitochondrion	Chloroplast	signal peptide	NA	NA
CRE01.G006900	NA	NA	28.9147	7.56e-08	1.18e-06	5.92852	Up_in_HETERO	Other	Mitochondrion	other localisation	NA	NA
CRE01.G006900	NA	NA	28.9147	7.56e-08	1.18e-06	5.92852	Up_in_HETERO	Other	Mitochondrion	other localisation	NA	NA
CRE06.G299850	Histone-lysine N-methyltransferase	NA	28.6003	8.9e-08	1.36e-06	5.86626	Up_in_HETERO	Other	Other	signal peptide	K11426	GO:0005515
CRE06.G299850	Histone-lysine N-methyltransferase	NA	28.6003	8.9e-08	1.36e-06	5.86626	Up_in_HETERO	Other	Other	signal peptide	K11426	GO:0005515
CRE10.G467200	ATM/ATR-related phosphatidylinositol 3-kinase	NA	28.537	9.19e-08	1.39e-06	5.85567	Up_in_HETERO	Chloroplast	Mitochondrion	signal peptide	NA	NA
CRE10.G467200	ATM/ATR-related phosphatidylinositol 3-kinase	NA	28.537	9.19e-08	1.39e-06	5.85567	Up_in_HETERO	Chloroplast	Mitochondrion	signal peptide	NA	NA
CRE24.G755997	Pherophorin-like Flagellar Associated Protein 150	PHC18	28.5131	9.31e-08	1.41e-06	5.85166	Up_in_HETERO	Secretory_pathway	Secretory_pathway	other localisation	NA	NA
CRE24.G755997	Pherophorin-like Flagellar Associated Protein 150	PHC18	28.5131	9.31e-08	1.41e-06	5.85166	Up_in_HETERO	Secretory_pathway	Secretory_pathway	other localisation	NA	NA
CRE17.G708750	Nitrogen-starvation/gametogenesis expressed protein	NSG1	28.1825	1.1e-07	1.64e-06	5.78417	Up_in_HETERO	Secretory_pathway	Secretory_pathway	signal peptide	NA	NA
CRE03.G166700	Formin	FOR1	28.0389	1.19e-07	1.75e-06	5.75765	Up_in_HETERO	Other	Chloroplast	signal peptide	NA	NA
CRE07.G316450	NA	NA	27.862	1.3e-07	1.89e-06	5.72444	Up_in_HETERO	Other	Other	signal peptide	NA	GO:0005515 GO:0043130
CRE17.G711350	NA	NA	27.7375	1.39e-07	2e-06	5.6995	Up_in_HETERO	Other	Other	other localisation	NA	GO:0046983
CRE03.G185850	putative carbohydrate kinase	NA	27.6628	1.44e-07	2.06e-06	5.68527	Up_in_HETERO	Other	Other	other localisation	NA	NA
CRE03.G185850	putative carbohydrate kinase	NA	27.6628	1.44e-07	2.06e-06	5.68527	Up_in_HETERO	Other	Other	other localisation	NA	NA
CRE03.G185850	putative carbohydrate kinase	NA	27.6628	1.44e-07	2.06e-06	5.68527	Up_in_HETERO	Other	Other	other localisation	NA	NA
CRE03.G185850	putative carbohydrate kinase	NA	27.6628	1.44e-07	2.06e-06	5.68527	Up_in_HETERO	Other	Other	other localisation	NA	NA
CRE03.G185850	putative carbohydrate kinase	NA	27.6628	1.44e-07	2.06e-06	5.68527	Up_in_HETERO	Other	Other	other localisation	NA	NA
CRE17.G747447	NA	NA	27.6098	1.48e-07	2.11e-06	5.67548	Up_in_HETERO	Other	Other	other localisation	NA	NA
CRE17.G738200	NA	NA	27.58	1.51e-07	2.14e-06	5.67006	Up_in_HETERO	Chloroplast	Chloroplast	signal peptide	NA	NA
CRE03.G157650	NA	NA	27.5337	1.54e-07	2.18e-06	5.66093	Up_in_HETERO	Other	Other	other localisation	NA	NA
CRE12.G549700	NA	NA	27.4586	1.6e-07	2.25e-06	5.64823	Up_in_HETERO	Other	Other	other localisation	K11884	GO:0003676 GO:0003723
CRE10.G801203	NA	NA	27.3683	1.68e-07	2.35e-06	5.62962	Up_in_HETERO	Other	Other	other localisation	NA	GO:0005515
CRE09.G395000	NA	NA	27.2355	1.8e-07	2.5e-06	5.60185	Up_in_HETERO	Mitochondrion	Secretory_pathway	other localisation	NA	NA
CRE10.G459550	B9 Domain-Containing transition zone protein 2	B9D2B	27.204	1.83e-07	2.54e-06	5.59559	Up_in_HETERO	Other	Other	signal peptide	NA	NA
CRE10.G459550	B9 Domain-Containing transition zone protein 2	B9D2B	27.204	1.83e-07	2.54e-06	5.59559	Up_in_HETERO	Other	Other	signal peptide	NA	NA
CRE10.G459550	B9 Domain-Containing transition zone protein 2	B9D2B	27.204	1.83e-07	2.54e-06	5.59559	Up_in_HETERO	Other	Other	signal peptide	NA	NA
CRE03.G145927	NA	NA	27.1954	1.84e-07	2.54e-06	5.5944	Up_in_HETERO	Other	Mitochondrion	other localisation	NA	NA
CRE03.G145927	NA	NA	27.1954	1.84e-07	2.54e-06	5.5944	Up_in_HETERO	Other	Mitochondrion	other localisation	NA	NA
CRE12.G498000	NA	NA	27.0143	2.02e-07	2.75e-06	5.55993	Up_in_HETERO	Other	Other	other localisation	NA	GO:0005515
CRE12.G502400	NA	NA	26.8914	2.15e-07	2.92e-06	5.53393	Up_in_HETERO	Secretory_pathway	Secretory_pathway	other localisation	NA	NA
CRE16.G661588	OctotricoPeptide Repeat Protein 102	OPR102	26.735	2.33e-07	3.14e-06	5.5032	Up_in_HETERO	Other	Other	other localisation	NA	NA
CRE01.G031951	NA	NA	26.5263	2.6e-07	3.46e-06	5.46063	Up_in_HETERO	Other	Other	signal peptide	NA	NA
CRE02.G105550	NA	NA	26.4321	2.73e-07	3.61e-06	5.44262	Up_in_HETERO	Chloroplast	Chloroplast	other localisation	NA	NA
CRE09.G398400	Transient receptor potential ion channel protein	NA	26.3768	2.81e-07	3.7e-06	5.43213	Up_in_HETERO	Other	Other	other localisation	NA	GO:0005216 GO:0006811 GO:0016020 GO:0055085
CRE09.G398400	Transient receptor potential ion channel protein	NA	26.3768	2.81e-07	3.7e-06	5.43213	Up_in_HETERO	Other	Other	other localisation	NA	GO:0005216 GO:0006811 GO:0016020 GO:0055085
CRE09.G398400	Transient receptor potential ion channel protein	NA	26.3768	2.81e-07	3.7e-06	5.43213	Up_in_HETERO	Other	Other	other localisation	NA	GO:0005216 GO:0006811 GO:0016020 GO:0055085
CRE10.G466200	A/B-type cyclin	CYCAB1	26.2712	2.97e-07	3.88e-06	5.41072	Up_in_HETERO	Chloroplast	Mitochondrion	other localisation	NA	NA
CRE03.G188200	3'-5' Exoribonuclease PH component of the Exosome	RPH2	26.2333	3.03e-07	3.96e-06	5.4026	Up_in_HETERO	Other	Other	other localisation	K12589	NA
CRE03.G188200	3'-5' Exoribonuclease PH component of the Exosome	RPH2	26.2333	3.03e-07	3.96e-06	5.4026	Up_in_HETERO	Other	Other	other localisation	K12589	NA
CRE08.G800898	NA	NA	25.9347	3.53e-07	4.53e-06	5.34388	Up_in_HETERO	Mitochondrion	Chloroplast	other localisation	NA	NA
CRE08.G800898	NA	NA	25.9347	3.53e-07	4.53e-06	5.34388	Up_in_HETERO	Mitochondrion	Chloroplast	other localisation	NA	NA
CRE01.G036100	NA	NA	25.9121	3.57e-07	4.57e-06	5.34045	Up_in_HETERO	Mitochondrion	Mitochondrion	other localisation	NA	NA
CRE01.G036100	NA	NA	25.9121	3.57e-07	4.57e-06	5.34045	Up_in_HETERO	Mitochondrion	Mitochondrion	other localisation	NA	NA
CRE01.G036100	NA	NA	25.9121	3.57e-07	4.57e-06	5.34045	Up_in_HETERO	Mitochondrion	Mitochondrion	other localisation	NA	NA
CRE01.G036100	NA	NA	25.9121	3.57e-07	4.57e-06	5.34045	Up_in_HETERO	Mitochondrion	Mitochondrion	other localisation	NA	NA
CRE01.G036100	NA	NA	25.9121	3.57e-07	4.57e-06	5.34045	Up_in_HETERO	Mitochondrion	Mitochondrion	other localisation	NA	NA
CRE17.G723400	NA	NA	25.8083	3.77e-07	4.79e-06	5.31923	Up_in_HETERO	Secretory_pathway	Secretory_pathway	other localisation	NA	NA
CRE17.G723400	NA	NA	25.8083	3.77e-07	4.79e-06	5.31923	Up_in_HETERO	Secretory_pathway	Secretory_pathway	other localisation	NA	NA
CRE02.G101900	3'-5' exonuclease	NA	25.536	4.34e-07	5.41e-06	5.26655	Up_in_HETERO	Chloroplast	Mitochondrion	other localisation	NA	NA
CRE06.G310200	Diacylglycerol acyltransferase, Type 3	DGAT3	25.4999	4.42e-07	5.51e-06	5.25917	Up_in_HETERO	Chloroplast	Chloroplast	signal peptide	NA	NA
CRE02.G099601	NA	NA	25.4536	4.53e-07	5.62e-06	5.25059	Up_in_HETERO	Other	Mitochondrion	other localisation	NA	NA
CRE10.G466450	NA	NA	25.3042	4.9e-07	5.99e-06	5.22235	Up_in_HETERO	Other	Other	other localisation	NA	GO:0003676 GO:0003723
CRE10.G466450	NA	NA	25.3042	4.9e-07	5.99e-06	5.22235	Up_in_HETERO	Other	Other	other localisation	NA	GO:0003676 GO:0003723
CRE15.G640101	NA	NA	25.2389	5.06e-07	6.17e-06	5.2099	Up_in_HETERO	Chloroplast	Mitochondrion	other localisation	NA	NA
CRE15.G640101	NA	NA	25.2389	5.06e-07	6.17e-06	5.2099	Up_in_HETERO	Chloroplast	Mitochondrion	other localisation	NA	NA
CRE15.G640101	NA	NA	25.2389	5.06e-07	6.17e-06	5.2099	Up_in_HETERO	Chloroplast	Mitochondrion	other localisation	NA	NA
CRE17.G802054	NA	NA	24.9964	5.74e-07	6.91e-06	5.16067	Up_in_HETERO	Other	Other	other localisation	NA	GO:0003676 GO:0004523;GO:0003677 GO:0009007 GO:0032775
CRE17.G802054	NA	NA	24.9964	5.74e-07	6.91e-06	5.16067	Up_in_HETERO	Other	Other	other localisation	NA	GO:0003676 GO:0004523;GO:0003677 GO:0009007 GO:0032775
CRE06.G278199	NA	NA	24.9371	5.92e-07	7.11e-06	5.14803	Up_in_HETERO	Mitochondrion	Chloroplast	other localisation	NA	NA
CRE16.G801884	NA	NA	24.8854	6.08e-07	7.24e-06	5.14028	Up_in_HETERO	Other	Other	signal peptide	K19001	GO:0003677 GO:0005524 GO:0016787 GO:0140658
CRE16.G801884	NA	NA	24.8854	6.08e-07	7.24e-06	5.14028	Up_in_HETERO	Other	Other	signal peptide	K19001	GO:0003677 GO:0005524 GO:0016787 GO:0140658
CRE16.G801884	NA	NA	24.8854	6.08e-07	7.24e-06	5.14028	Up_in_HETERO	Other	Other	signal peptide	K19001	GO:0003677 GO:0005524 GO:0016787 GO:0140658
CRE13.G588150	GDP-L-galactose phosphorylase	VTC2	24.7979	6.37e-07	7.51e-06	5.12409	Up_in_HETERO	Other	Mitochondrion	other localisation	NA	NA
CRE13.G588150	GDP-L-galactose phosphorylase	VTC2	24.7979	6.37e-07	7.51e-06	5.12409	Up_in_HETERO	Other	Mitochondrion	other localisation	NA	NA
CRE13.G588150	GDP-L-galactose phosphorylase	VTC2	24.7979	6.37e-07	7.51e-06	5.12409	Up_in_HETERO	Other	Mitochondrion	other localisation	NA	NA
CRE09.G393876	NA	NA	24.7209	6.63e-07	7.77e-06	5.10954	Up_in_HETERO	Other	Mitochondrion	other localisation	NA	NA
CRE09.G393876	NA	NA	24.7209	6.63e-07	7.77e-06	5.10954	Up_in_HETERO	Other	Mitochondrion	other localisation	NA	NA
CRE09.G393876	NA	NA	24.7209	6.63e-07	7.77e-06	5.10954	Up_in_HETERO	Other	Mitochondrion	other localisation	NA	NA
CRE01.G012350	NA	NA	24.6884	6.74e-07	7.88e-06	5.10359	Up_in_HETERO	Other	Other	other localisation	K02331	GO:0003677 GO:0005730 GO:0006355 GO:0008134
CRE01.G012350	NA	NA	24.6884	6.74e-07	7.88e-06	5.10359	Up_in_HETERO	Other	Other	other localisation	K02331	GO:0003677 GO:0005730 GO:0006355 GO:0008134
CRE16.G684150	NA	NA	24.4112	7.78e-07	8.88e-06	5.05139	Up_in_HETERO	Mitochondrion	Chloroplast	signal peptide	NA	NA
CRE07.G340550	NA	NA	24.1966	8.7e-07	9.8e-06	5.00858	Up_in_HETERO	Other	Other	other localisation	NA	GO:0003676 GO:0008270
CRE07.G340550	NA	NA	24.1966	8.7e-07	9.8e-06	5.00858	Up_in_HETERO	Other	Other	other localisation	NA	GO:0003676 GO:0008270
CRE09.G395880	OctotricoPeptide Repeat protein 11	OPR11	24.0226	9.52e-07	1.06e-05	4.9748	Up_in_HETERO	Chloroplast	Chloroplast	other localisation	NA	NA
CRE10.G801216	NA	NA	23.7905	1.07e-06	1.18e-05	4.92804	Up_in_HETERO	Mitochondrion	Chloroplast	other localisation	NA	NA
CRE04.G215350	NA	NA	23.5689	1.21e-06	1.3e-05	4.88643	Up_in_HETERO	Other	Other	signal peptide	K14552	GO:0005515
CRE03.G192300	NA	NA	23.5133	1.24e-06	1.33e-05	4.87483	Up_in_HETERO	Other	Other	other localisation	NA	NA
CRE06.G284850	NA	NA	23.4305	1.3e-06	1.39e-05	4.85836	Up_in_HETERO	Other	Other	other localisation	K03155	NA
CRE02.G076600	Putative chloroplast localized Peptidyl-tRNA hydrolase	NA	23.2751	1.4e-06	1.49e-05	4.82739	Up_in_HETERO	Mitochondrion	Chloroplast	signal peptide	NA	NA
CRE12.G548550	NA	NA	23.2037	1.46e-06	1.54e-05	4.81314	Up_in_HETERO	Other	Other	other localisation	NA	NA
CRE12.G518800	NA	NA	23.1918	1.47e-06	1.54e-05	4.8114	Up_in_HETERO	Other	Secretory_pathway	other localisation	NA	NA
CRE12.G518800	NA	NA	23.1918	1.47e-06	1.54e-05	4.8114	Up_in_HETERO	Other	Secretory_pathway	other localisation	NA	NA
CRE12.G518800	NA	NA	23.1918	1.47e-06	1.54e-05	4.8114	Up_in_HETERO	Other	Secretory_pathway	other localisation	NA	NA
CRE02.G079150	NA	NA	23.1144	1.53e-06	1.59e-05	4.79759	Up_in_HETERO	Mitochondrion	Other	other localisation	NA	NA
CRE02.G079150	NA	NA	23.1144	1.53e-06	1.59e-05	4.79759	Up_in_HETERO	Mitochondrion	Other	other localisation	NA	NA
CRE02.G079150	NA	NA	23.1144	1.53e-06	1.59e-05	4.79759	Up_in_HETERO	Mitochondrion	Other	other localisation	NA	NA
CRE10.G420537	NA	NA	23.039	1.59e-06	1.65e-05	4.78309	Up_in_HETERO	Other	Other	other localisation	NA	NA
CRE10.G420537	NA	NA	23.039	1.59e-06	1.65e-05	4.78309	Up_in_HETERO	Other	Other	other localisation	NA	NA
CRE06.G294050	NA	NA	22.9297	1.68e-06	1.72e-05	4.7633	Up_in_HETERO	Other	Other	other localisation	NA	GO:0005515 GO:0005524 GO:0005694 GO:0051276
CRE06.G294050	NA	NA	22.9297	1.68e-06	1.72e-05	4.7633	Up_in_HETERO	Other	Other	other localisation	NA	GO:0005515 GO:0005524 GO:0005694 GO:0051276
CRE06.G294050	NA	NA	22.9297	1.68e-06	1.72e-05	4.7633	Up_in_HETERO	Other	Other	other localisation	NA	GO:0005515 GO:0005524 GO:0005694 GO:0051276
CRE06.G294050	NA	NA	22.9297	1.68e-06	1.72e-05	4.7633	Up_in_HETERO	Other	Other	other localisation	NA	GO:0005515 GO:0005524 GO:0005694 GO:0051276
CRE03.G179450	Scavenger receptor cysteine rich (SRCR) protein	NA	22.8753	1.73e-06	1.77e-05	4.75252	Up_in_HETERO	Mitochondrion	Secretory_pathway	other localisation	NA	NA
CRE03.G156550	NA	NA	22.803	1.79e-06	1.81e-05	4.74133	Up_in_HETERO	Other	Other	other localisation	NA	GO:0035556
CRE03.G156550	NA	NA	22.803	1.79e-06	1.81e-05	4.74133	Up_in_HETERO	Other	Other	other localisation	NA	GO:0035556
CRE03.G156550	NA	NA	22.803	1.79e-06	1.81e-05	4.74133	Up_in_HETERO	Other	Other	other localisation	NA	GO:0035556
CRE01.G016200	MLO family protein	NA	22.7263	1.87e-06	1.88e-05	4.72608	Up_in_HETERO	Other	Mitochondrion	other localisation	NA	NA
CRE01.G016200	MLO family protein	NA	22.7263	1.87e-06	1.88e-05	4.72608	Up_in_HETERO	Other	Mitochondrion	other localisation	NA	NA
CRE07.G353500	ethylene response element DNA-binding domain containing protein	CGLD5A	22.6549	1.94e-06	1.94e-05	4.71114	Up_in_HETERO	Other	Mitochondrion	other localisation	NA	NA
CRE07.G353500	ethylene response element DNA-binding domain containing protein	CGLD5A	22.6549	1.94e-06	1.94e-05	4.71114	Up_in_HETERO	Other	Mitochondrion	other localisation	NA	NA
CRE12.G513700	DEAD box ATP-dependent RNA helicase	NA	22.2822	2.35e-06	2.3e-05	4.63831	Up_in_HETERO	Other	Other	other localisation	K14808	GO:0003676 GO:0003723 GO:0003724 GO:0005524 GO:0005634 GO:0005672 GO:0006367
CRE12.G502901	NA	NA	22.2606	2.38e-06	2.32e-05	4.63402	Up_in_HETERO	Mitochondrion	Mitochondrion	other localisation	NA	NA
CRE12.G502901	NA	NA	22.2606	2.38e-06	2.32e-05	4.63402	Up_in_HETERO	Mitochondrion	Mitochondrion	other localisation	NA	NA
CRE08.G358350	Translation factor for atpA	TDA1	21.9693	2.77e-06	2.65e-05	4.57729	Up_in_HETERO	Chloroplast	Mitochondrion	signal peptide	NA	NA
CRE08.G358350	Translation factor for atpA	TDA1	21.9693	2.77e-06	2.65e-05	4.57729	Up_in_HETERO	Chloroplast	Mitochondrion	signal peptide	NA	NA
CRE12.G801362	NA	NA	21.8916	2.88e-06	2.74e-05	4.56225	Up_in_HETERO	Mitochondrion	Secretory_pathway	other localisation	NA	NA
CRE06.G277050	NA	NA	21.6929	3.2e-06	3.01e-05	4.52204	Up_in_HETERO	Other	Other	other localisation	K14856	NA
CRE02.G110500	NA	NA	21.6262	3.31e-06	3.09e-05	4.50942	Up_in_HETERO	Mitochondrion	Other	signal peptide	NA	NA
CRE02.G110500	NA	NA	21.6262	3.31e-06	3.09e-05	4.50942	Up_in_HETERO	Mitochondrion	Other	signal peptide	NA	NA
CRE02.G103050	NA	NA	21.6177	3.33e-06	3.11e-05	4.50782	Up_in_HETERO	Mitochondrion	Chloroplast	signal peptide	NA	NA
CRE02.G103050	NA	NA	21.6177	3.33e-06	3.11e-05	4.50782	Up_in_HETERO	Mitochondrion	Chloroplast	signal peptide	NA	NA
CRE02.G103050	NA	NA	21.6177	3.33e-06	3.11e-05	4.50782	Up_in_HETERO	Mitochondrion	Chloroplast	signal peptide	NA	NA
CRE09.G389250	Amine oxidase, flavin-containing	AOF1	21.4462	3.64e-06	3.36e-05	4.47364	Up_in_HETERO	Secretory_pathway	Other	signal peptide	NA	NA
CRE12.G487200	NA	NA	21.3616	3.8e-06	3.49e-05	4.45719	Up_in_HETERO	Other	Other	other localisation	NA	GO:0005515
CRE12.G487200	NA	NA	21.3616	3.8e-06	3.49e-05	4.45719	Up_in_HETERO	Other	Other	other localisation	NA	GO:0005515
CRE08.G372300	NA	NA	21.3158	3.9e-06	3.56e-05	4.44873	Up_in_HETERO	Chloroplast	Mitochondrion	other localisation	NA	NA
CRE12.G492650	Fasciclin-like protein 2	FAS2	20.8212	5.04e-06	4.47e-05	4.34945	Up_in_HETERO	Secretory_pathway	Secretory_pathway	other localisation	NA	NA
CRE12.G492650	Fasciclin-like protein 2	FAS2	20.8212	5.04e-06	4.47e-05	4.34945	Up_in_HETERO	Secretory_pathway	Secretory_pathway	other localisation	NA	NA
CRE12.G492650	Fasciclin-like protein 2	FAS2	20.8212	5.04e-06	4.47e-05	4.34945	Up_in_HETERO	Secretory_pathway	Secretory_pathway	other localisation	NA	NA
CRE07.G328800	Protein expressed during nitrogen-starved gametogenesis	NSG13	20.8144	5.06e-06	4.49e-05	4.34818	Up_in_HETERO	Chloroplast	Chloroplast	signal peptide	NA	NA
CRE02.G099100	RCC-type HECT ubiquitin ligase	NA	20.7248	5.3e-06	4.66e-05	4.33151	Up_in_HETERO	Chloroplast	Chloroplast	other localisation	NA	NA
CRE02.G099100	RCC-type HECT ubiquitin ligase	NA	20.7248	5.3e-06	4.66e-05	4.33151	Up_in_HETERO	Chloroplast	Chloroplast	other localisation	NA	NA
CRE02.G099100	RCC-type HECT ubiquitin ligase	NA	20.7248	5.3e-06	4.66e-05	4.33151	Up_in_HETERO	Chloroplast	Chloroplast	other localisation	NA	NA
CRE02.G099100	RCC-type HECT ubiquitin ligase	NA	20.7248	5.3e-06	4.66e-05	4.33151	Up_in_HETERO	Chloroplast	Chloroplast	other localisation	NA	NA
CRE02.G800214	NA	NA	20.5756	5.73e-06	4.98e-05	4.30234	Up_in_HETERO	Other	Other	other localisation	NA	NA
CRE14.G613400	Proteome of centriole protein 16	POC16	20.5314	5.87e-06	5.09e-05	4.29309	Up_in_HETERO	Other	Other	other localisation	NA	GO:0005515
CRE16.G675100	Conserved in the Plant Lineage and Diatoms	CPLD53	20.3741	6.37e-06	5.46e-05	4.26277	Up_in_HETERO	Chloroplast	Mitochondrion	signal peptide	NA	NA
CRE16.G675100	Conserved in the Plant Lineage and Diatoms	CPLD53	20.3741	6.37e-06	5.46e-05	4.26277	Up_in_HETERO	Chloroplast	Mitochondrion	signal peptide	NA	NA
CRE11.G483351	Putative pherophorin-chlamydomonas homolog	NA	19.9212	8.07e-06	6.72e-05	4.17246	Up_in_HETERO	Chloroplast	Secretory_pathway	other localisation	NA	NA
CRE11.G483351	Putative pherophorin-chlamydomonas homolog	NA	19.9212	8.07e-06	6.72e-05	4.17246	Up_in_HETERO	Chloroplast	Secretory_pathway	other localisation	NA	NA
CRE11.G483351	Putative pherophorin-chlamydomonas homolog	NA	19.9212	8.07e-06	6.72e-05	4.17246	Up_in_HETERO	Chloroplast	Secretory_pathway	other localisation	NA	NA
CRE11.G483351	Putative pherophorin-chlamydomonas homolog	NA	19.9212	8.07e-06	6.72e-05	4.17246	Up_in_HETERO	Chloroplast	Secretory_pathway	other localisation	NA	NA
CRE09.G395547	NA	NA	19.9088	8.12e-06	6.76e-05	4.17024	Up_in_HETERO	Chloroplast	Other	signal peptide	NA	NA
CRE09.G395547	NA	NA	19.9088	8.12e-06	6.76e-05	4.17024	Up_in_HETERO	Chloroplast	Other	signal peptide	NA	NA
CRE16.G683500	DEAD/DEAH box helicase	NA	19.7875	8.65e-06	7.15e-05	4.14587	Up_in_HETERO	Other	Other	signal peptide	K14778	GO:0003677 GO:0003724 GO:0005524 GO:0016787;GO:0003676 GO:0005524
CRE15.G644051	NA	NA	19.6068	9.51e-06	7.74e-05	4.11105	Up_in_HETERO	Mitochondrion	Chloroplast	signal peptide	NA	NA
CRE15.G644051	NA	NA	19.6068	9.51e-06	7.74e-05	4.11105	Up_in_HETERO	Mitochondrion	Chloroplast	signal peptide	NA	NA
CRE16.G653450	Bin/Amphiphysin/Rvs domain protein 1	BAR1	19.4747	1.02e-05	8.22e-05	4.08533	Up_in_HETERO	Mitochondrion	Other	other localisation	NA	NA
CRE01.G041800	NA	NA	19.2433	1.15e-05	9.11e-05	4.0403	Up_in_HETERO	Other	Secretory_pathway	signal peptide	NA	NA
CRE01.G041800	NA	NA	19.2433	1.15e-05	9.11e-05	4.0403	Up_in_HETERO	Other	Secretory_pathway	signal peptide	NA	NA
CRE01.G041800	NA	NA	19.2433	1.15e-05	9.11e-05	4.0403	Up_in_HETERO	Other	Secretory_pathway	signal peptide	NA	NA
CRE01.G041800	NA	NA	19.2433	1.15e-05	9.11e-05	4.0403	Up_in_HETERO	Other	Secretory_pathway	signal peptide	NA	NA
CRE01.G041800	NA	NA	19.2433	1.15e-05	9.11e-05	4.0403	Up_in_HETERO	Other	Secretory_pathway	signal peptide	NA	NA
CRE12.G560650	NA	NA	19.1478	1.21e-05	9.48e-05	4.02303	Up_in_HETERO	Other	Secretory_pathway	signal peptide	NA	NA
CRE10.G418400	NA	NA	19.1089	1.23e-05	9.65e-05	4.01557	Up_in_HETERO	Other	Other	other localisation	NA	NA
CRE10.G418400	NA	NA	19.1089	1.23e-05	9.65e-05	4.01557	Up_in_HETERO	Other	Other	other localisation	NA	NA
CRE10.G418400	NA	NA	19.1089	1.23e-05	9.65e-05	4.01557	Up_in_HETERO	Other	Other	other localisation	NA	NA
CRE10.G418400	NA	NA	19.1089	1.23e-05	9.65e-05	4.01557	Up_in_HETERO	Other	Other	other localisation	NA	NA
CRE06.G281250	Cyclopropane fatty acid synthase	CFA1	19.0985	1.24e-05	9.7e-05	4.01342	Up_in_HETERO	Other	Other	other localisation	NA	GO:0016491
CRE06.G281250	Cyclopropane fatty acid synthase	CFA1	19.0985	1.24e-05	9.7e-05	4.01342	Up_in_HETERO	Other	Other	other localisation	NA	GO:0016491
CRE03.G205921	NA	NA	19.0759	1.26e-05	9.8e-05	4.00875	Up_in_HETERO	Chloroplast	Other	other localisation	NA	NA
CRE10.G420900	DEAD/DEAH box helicase	NA	19.048	1.27e-05	9.92e-05	4.00333	Up_in_HETERO	Other	Other	signal peptide	K13181	GO:0003676 GO:0003724 GO:0005524
CRE10.G420900	DEAD/DEAH box helicase	NA	19.048	1.27e-05	9.92e-05	4.00333	Up_in_HETERO	Other	Other	signal peptide	K13181	GO:0003676 GO:0003724 GO:0005524
CRE10.G420900	DEAD/DEAH box helicase	NA	19.048	1.27e-05	9.92e-05	4.00333	Up_in_HETERO	Other	Other	signal peptide	K13181	GO:0003676 GO:0003724 GO:0005524
CRE03.G150350	Conserved in the Plant Lineage and Diatoms	CPLD70	18.9979	1.31e-05	0.000101	3.99399	Up_in_HETERO	Mitochondrion	Mitochondrion	other localisation	NA	NA
CRE03.G150350	Conserved in the Plant Lineage and Diatoms	CPLD70	18.9979	1.31e-05	0.000101	3.99399	Up_in_HETERO	Mitochondrion	Mitochondrion	other localisation	NA	NA
CRE10.G442250	NA	NA	18.9464	1.34e-05	0.000104	3.98364	Up_in_HETERO	Other	Other	other localisation	K14827	NA
CRE10.G442250	NA	NA	18.9464	1.34e-05	0.000104	3.98364	Up_in_HETERO	Other	Other	other localisation	K14827	NA
CRE03.G173700	Putative kinesin-like motor protein	NA	18.9294	1.36e-05	0.000104	3.98092	Up_in_HETERO	Chloroplast	Other	signal peptide	NA	NA
CRE05.G232500	FixL-like PAS domain protein	FXL8	18.843	1.42e-05	0.000108	3.96467	Up_in_HETERO	Other	Mitochondrion	signal peptide	NA	NA
CRE05.G232500	FixL-like PAS domain protein	FXL8	18.843	1.42e-05	0.000108	3.96467	Up_in_HETERO	Other	Mitochondrion	signal peptide	NA	NA
CRE05.G232500	FixL-like PAS domain protein	FXL8	18.843	1.42e-05	0.000108	3.96467	Up_in_HETERO	Other	Mitochondrion	signal peptide	NA	NA
CRE14.G628533	Adenylate/guanylate cyclase	NA	18.677	1.55e-05	0.000117	3.93025	Up_in_HETERO	Mitochondrion	Mitochondrion	other localisation	NA	NA
CRE14.G632050	Retinitis pigmentosa GTPase regulator-interacting protein 1	RPG1	18.5794	1.63e-05	0.000123	3.91139	Up_in_HETERO	Other	Other	other localisation	NA	GO:0005509
CRE09.G388100	NA	NA	18.5187	1.68e-05	0.000126	3.89956	Up_in_HETERO	Other	Other	signal peptide	NA	NA
CRE09.G388100	NA	NA	18.5187	1.68e-05	0.000126	3.89956	Up_in_HETERO	Other	Other	signal peptide	NA	NA
CRE16.G674850	NA	NA	18.0817	2.12e-05	0.000153	3.81435	Up_in_HETERO	Other	Other	other localisation	NA	NA
CRE16.G674850	NA	NA	18.0817	2.12e-05	0.000153	3.81435	Up_in_HETERO	Other	Other	other localisation	NA	NA
CRE16.G684850	tRNA (guanine-N7)-methyltransferase	NA	18.0773	2.12e-05	0.000153	3.814	Up_in_HETERO	Mitochondrion	Chloroplast	signal peptide	NA	NA
CRE16.G684850	tRNA (guanine-N7)-methyltransferase	NA	18.0773	2.12e-05	0.000153	3.814	Up_in_HETERO	Mitochondrion	Chloroplast	signal peptide	NA	NA
CRE16.G684850	tRNA (guanine-N7)-methyltransferase	NA	18.0773	2.12e-05	0.000153	3.814	Up_in_HETERO	Mitochondrion	Chloroplast	signal peptide	NA	NA
CRE12.G541150	NA	NA	17.8042	2.45e-05	0.000173	3.76313	Up_in_HETERO	Chloroplast	Mitochondrion	other localisation	NA	NA
CRE02.G096950	NA	NA	17.5956	2.73e-05	0.00019	3.72131	Up_in_HETERO	Other	Mitochondrion	other localisation	NA	NA
CRE06.G291350	NA	NA	17.5593	2.78e-05	0.000193	3.71488	Up_in_HETERO	Chloroplast	Other	other localisation	NA	NA
CRE06.G291350	NA	NA	17.5593	2.78e-05	0.000193	3.71488	Up_in_HETERO	Chloroplast	Other	other localisation	NA	NA
CRE02.G087600	SNF2-related DNA/RNA helicase	NA	17.4315	2.98e-05	0.000204	3.68978	Up_in_HETERO	Other	Other	signal peptide	K14439	GO:0005524 GO:0140658
CRE13.G583050	Pheophorbide a oxygenase-related protein	NA	17.4	3.03e-05	0.000207	3.68401	Up_in_HETERO	Other	Other	other localisation	K13071	GO:0051537
CRE27.G802186	NA	NA	17.2208	3.33e-05	0.000225	3.6483	Up_in_HETERO	Secretory_pathway	Secretory_pathway	signal peptide	NA	NA
CRE12.G555650	NA	NA	17.217	3.33e-05	0.000225	3.64782	Up_in_HETERO	Mitochondrion	Chloroplast	other localisation	NA	NA
CRE05.G241640	NA	NA	17.16	3.44e-05	0.00023	3.63742	Up_in_HETERO	Mitochondrion	Other	other localisation	NA	NA
CRE05.G241640	NA	NA	17.16	3.44e-05	0.00023	3.63742	Up_in_HETERO	Mitochondrion	Other	other localisation	NA	NA
CRE10.G447800	NA	NA	17.1184	3.51e-05	0.000235	3.62926	Up_in_HETERO	Other	Other	signal peptide	K11089	GO:0003723
CRE10.G447800	NA	NA	17.1184	3.51e-05	0.000235	3.62926	Up_in_HETERO	Other	Other	signal peptide	K11089	GO:0003723
CRE10.G447800	NA	NA	17.1184	3.51e-05	0.000235	3.62926	Up_in_HETERO	Other	Other	signal peptide	K11089	GO:0003723
CRE12.G505050	NA	NA	17.0341	3.67e-05	0.000243	3.61393	Up_in_HETERO	Other	Chloroplast	other localisation	NA	NA
CRE04.G222050	NA	NA	16.8026	4.15e-05	0.000271	3.5676	Up_in_HETERO	Mitochondrion	Mitochondrion	other localisation	NA	NA
CRE07.G349300	DEAD box ATP-dependent RNA helicase	NA	16.7944	4.17e-05	0.000272	3.56592	Up_in_HETERO	Chloroplast	Chloroplast	other localisation	NA	NA
CRE16.G688190	NA	NA	16.777	4.2e-05	0.000274	3.56271	Up_in_HETERO	Chloroplast	Mitochondrion	signal peptide	NA	NA
CRE11.G467608	NA	NA	16.7749	4.21e-05	0.000274	3.56243	Up_in_HETERO	Secretory_pathway	Secretory_pathway	other localisation	NA	NA
CRE01.G055600	Putative kinesin-like motor protein	NA	16.698	4.38e-05	0.000283	3.54772	Up_in_HETERO	Other	Other	other localisation	K10400	GO:0003777 GO:0005524 GO:0007018 GO:0008017
CRE07.G314866	Mannan endo-1,4-beta-mannosidase	NA	16.6236	4.56e-05	0.000293	3.53278	Up_in_HETERO	Mitochondrion	Mitochondrion	other localisation	NA	NA
CRE10.G801147	NA	NA	16.588	4.64e-05	0.000298	3.52616	Up_in_HETERO	Other	Other	signal peptide	NA	NA
CRE03.G183550	NA	NA	16.5143	4.83e-05	0.000307	3.51287	Up_in_HETERO	Chloroplast	Mitochondrion	signal peptide	NA	NA
CRE16.G678400	NA	NA	16.1946	5.72e-05	0.000353	3.4519	Up_in_HETERO	Secretory_pathway	Mitochondrion	other localisation	NA	NA
CRE08.G358570	Mitochondrial substrate carrier protein	NA	16.1808	5.76e-05	0.000355	3.44927	Up_in_HETERO	Mitochondrion	Chloroplast	signal peptide	NA	NA
CRE06.G278214	NA	NA	16.0341	6.22e-05	0.000379	3.42128	Up_in_HETERO	Chloroplast	Chloroplast	signal peptide	NA	NA
CRE06.G278214	NA	NA	16.0341	6.22e-05	0.000379	3.42128	Up_in_HETERO	Chloroplast	Chloroplast	signal peptide	NA	NA
CRE04.G215500	NA	NA	15.9791	6.4e-05	0.000389	3.40975	Up_in_HETERO	Mitochondrion	Other	signal peptide	NA	NA
CRE12.G801461	NA	NA	15.8982	6.68e-05	0.000404	3.39389	Up_in_HETERO	Other	Other	signal peptide	NA	GO:0016020
CRE01.G800023	NA	NA	15.8262	6.94e-05	0.000416	3.38058	Up_in_HETERO	Mitochondrion	Chloroplast	other localisation	NA	NA
CRE16.G802007	NA	NA	15.7577	7.2e-05	0.000429	3.36715	Up_in_HETERO	Other	Other	other localisation	NA	NA
CRE04.G218900	NA	NA	15.7469	7.24e-05	0.000432	3.36485	Up_in_HETERO	Other	Other	other localisation	NA	GO:0004386 GO:0005524 GO:0016887;GO:0005524 GO:0016887
CRE04.G218900	NA	NA	15.7469	7.24e-05	0.000432	3.36485	Up_in_HETERO	Other	Other	other localisation	NA	GO:0004386 GO:0005524 GO:0016887;GO:0005524 GO:0016887
CRE04.G218900	NA	NA	15.7469	7.24e-05	0.000432	3.36485	Up_in_HETERO	Other	Other	other localisation	NA	GO:0004386 GO:0005524 GO:0016887;GO:0005524 GO:0016887
CRE04.G218900	NA	NA	15.7469	7.24e-05	0.000432	3.36485	Up_in_HETERO	Other	Other	other localisation	NA	GO:0004386 GO:0005524 GO:0016887;GO:0005524 GO:0016887
CRE10.G459650	NA	NA	15.7388	7.27e-05	0.000433	3.36316	Up_in_HETERO	Other	Mitochondrion	other localisation	NA	NA
CRE16.G682250	NA	NA	15.7366	7.28e-05	0.000434	3.36284	Up_in_HETERO	Other	Secretory_pathway	signal peptide	NA	NA
CRE16.G801883	NA	NA	15.6735	7.53e-05	0.000447	3.35012	Up_in_HETERO	Mitochondrion	Chloroplast	other localisation	NA	NA
CRE09.G388350	Metalloproteinase of VMP family	MMP11	15.5962	7.84e-05	0.000463	3.33464	Up_in_HETERO	Mitochondrion	Chloroplast	other localisation	NA	NA
CRE09.G391400	NA	NA	15.3162	9.09e-05	0.000528	3.2776	Up_in_HETERO	Other	Mitochondrion	other localisation	NA	NA
CRE09.G800998	NA	NA	15.2836	9.25e-05	0.000534	3.27226	Up_in_HETERO	Chloroplast	Other	other localisation	NA	NA
CRE04.G220850	NA	NA	15.2031	9.65e-05	0.000553	3.25725	Up_in_HETERO	Chloroplast	Chloroplast	other localisation	NA	NA
CRE04.G220850	NA	NA	15.2031	9.65e-05	0.000553	3.25725	Up_in_HETERO	Chloroplast	Chloroplast	other localisation	NA	NA
CRE04.G220850	NA	NA	15.2031	9.65e-05	0.000553	3.25725	Up_in_HETERO	Chloroplast	Chloroplast	other localisation	NA	NA
CRE09.G387615	NA	NA	15.1281	0.0001	0.000572	3.2427	Up_in_HETERO	Other	Other	signal peptide	NA	NA
CRE09.G387615	NA	NA	15.1281	0.0001	0.000572	3.2427	Up_in_HETERO	Other	Other	signal peptide	NA	NA
CRE09.G399476	NA	NA	15.1042	0.000102	0.000578	3.2382	Up_in_HETERO	Mitochondrion	Mitochondrion	signal peptide	NA	NA
CRE09.G399476	NA	NA	15.1042	0.000102	0.000578	3.2382	Up_in_HETERO	Mitochondrion	Mitochondrion	signal peptide	NA	NA
CRE09.G399476	NA	NA	15.1042	0.000102	0.000578	3.2382	Up_in_HETERO	Mitochondrion	Mitochondrion	signal peptide	NA	NA
CRE16.G671350	Periplasmic arylsulfatase 2	ARS2	15.0224	0.000106	0.000599	3.22225	Up_in_HETERO	Secretory_pathway	Secretory_pathway	other localisation	NA	NA
CRE16.G671350	Periplasmic arylsulfatase 2	ARS2	15.0224	0.000106	0.000599	3.22225	Up_in_HETERO	Secretory_pathway	Secretory_pathway	other localisation	NA	NA
CRE17.G725750	NA	NA	15.0126	0.000107	0.000602	3.22033	Up_in_HETERO	Other	Other	other localisation	K11089	GO:0003723
CRE17.G725750	NA	NA	15.0126	0.000107	0.000602	3.22033	Up_in_HETERO	Other	Other	other localisation	K11089	GO:0003723
CRE17.G725750	NA	NA	15.0126	0.000107	0.000602	3.22033	Up_in_HETERO	Other	Other	other localisation	K11089	GO:0003723
CRE17.G725750	NA	NA	15.0126	0.000107	0.000602	3.22033	Up_in_HETERO	Other	Other	other localisation	K11089	GO:0003723
CRE06.G294250	Putative pherophorin-chlamydomonas homolog	NA	15.0036	0.000107	0.000604	3.21919	Up_in_HETERO	Other	Other	signal peptide	NA	NA
CRE05.G240533	NA	NA	14.9964	0.000108	0.000605	3.21828	Up_in_HETERO	Other	Other	other localisation	NA	GO:0008270
CRE12.G801472	NA	NA	14.7901	0.00012	0.000664	3.17804	Up_in_HETERO	Other	Other	signal peptide	NA	NA
CRE03.G199200	NA	NA	14.7673	0.000122	0.00067	3.17363	Up_in_HETERO	Other	Mitochondrion	other localisation	NA	NA
CRE06.G262800	NA	NA	14.7551	0.000122	0.000674	3.1713	Up_in_HETERO	Mitochondrion	Other	signal peptide	NA	NA
CRE05.G237150	NA	NA	14.6173	0.000132	0.000718	3.14411	Up_in_HETERO	Chloroplast	Mitochondrion	other localisation	NA	NA
CRE05.G237150	NA	NA	14.6173	0.000132	0.000718	3.14411	Up_in_HETERO	Chloroplast	Mitochondrion	other localisation	NA	NA
CRE09.G407200	Putative all-trans-retinol 13,14-reductase	NA	14.5884	0.000134	0.000727	3.1384	Up_in_HETERO	Mitochondrion	Chloroplast	other localisation	NA	NA
CRE14.G620250	NA	NA	14.5568	0.000136	0.000737	3.13274	Up_in_HETERO	Other	Other	other localisation	NA	NA
CRE14.G620250	NA	NA	14.5568	0.000136	0.000737	3.13274	Up_in_HETERO	Other	Other	other localisation	NA	NA
CRE14.G620250	NA	NA	14.5568	0.000136	0.000737	3.13274	Up_in_HETERO	Other	Other	other localisation	NA	NA
CRE14.G620250	NA	NA	14.5568	0.000136	0.000737	3.13274	Up_in_HETERO	Other	Other	other localisation	NA	NA
CRE02.G079750	Histidine kinase response regulator of two-component system	HIK1	14.5558	0.000136	0.000737	3.13267	Up_in_HETERO	Other	Other	other localisation	NA	GO:0000155 GO:0000160 GO:0007165 GO:0016310 GO:0016772
CRE17.G696650	NA	NA	14.5355	0.000138	0.000743	3.12894	Up_in_HETERO	Other	Other	other localisation	NA	GO:0003677
CRE17.G696650	NA	NA	14.5355	0.000138	0.000743	3.12894	Up_in_HETERO	Other	Other	other localisation	NA	GO:0003677
CRE17.G696650	NA	NA	14.5355	0.000138	0.000743	3.12894	Up_in_HETERO	Other	Other	other localisation	NA	GO:0003677
CRE17.G696650	NA	NA	14.5355	0.000138	0.000743	3.12894	Up_in_HETERO	Other	Other	other localisation	NA	GO:0003677
CRE12.G516050	NA	NA	14.4479	0.000144	0.000774	3.11146	Up_in_HETERO	Other	Other	signal peptide	NA	GO:0005515
CRE01.G053288	NA	NA	14.3931	0.000148	0.000794	3.10043	Up_in_HETERO	Other	Secretory_pathway	signal peptide	NA	NA
CRE12.G488500	Accumulation and replication of chloroplast	ARC6	14.3753	0.00015	0.0008	3.0971	Up_in_HETERO	Chloroplast	Chloroplast	other localisation	NA	NA
CRE12.G537250	NA	NA	14.3638	0.000151	0.000803	3.0951	Up_in_HETERO	Mitochondrion	Secretory_pathway	signal peptide	NA	NA
CRE12.G537250	NA	NA	14.3638	0.000151	0.000803	3.0951	Up_in_HETERO	Mitochondrion	Secretory_pathway	signal peptide	NA	NA
CRE12.G537250	NA	NA	14.3638	0.000151	0.000803	3.0951	Up_in_HETERO	Mitochondrion	Secretory_pathway	signal peptide	NA	NA
CRE11.G467641	NA	NA	14.3355	0.000153	0.000813	3.09014	Up_in_HETERO	Secretory_pathway	Mitochondrion	other localisation	NA	NA
CRE11.G467641	NA	NA	14.3355	0.000153	0.000813	3.09014	Up_in_HETERO	Secretory_pathway	Mitochondrion	other localisation	NA	NA
CRE06.G288550	76 kDa extracellular polypeptide	ECP76	14.2403	0.000161	0.000849	3.07131	Up_in_HETERO	Secretory_pathway	Secretory_pathway	signal peptide	NA	NA
CRE15.G636450	S-adenosyl-L-methionine-dependent methyltransferase	NA	14.1396	0.00017	0.000888	3.05139	Up_in_HETERO	Other	Other	other localisation	K15190	GO:0008168 GO:0050825
CRE01.G057061	NA	NA	13.9291	0.00019	0.000976	3.01074	Up_in_HETERO	Other	Mitochondrion	other localisation	NA	NA
CRE07.G342552	E2 ubiquitin conjugating enzyme	UBC37	13.8199	0.000201	0.00102458	2.98946	Up_in_HETERO	Other	Chloroplast	other localisation	NA	NA
CRE10.G462850	NA	NA	13.8132	0.000202	0.00102753	2.9882	Up_in_HETERO	Secretory_pathway	Secretory_pathway	other localisation	NA	NA
CRE07.G351300	NA	NA	13.7784	0.000206	0.00104516	2.98082	Up_in_HETERO	Other	Other	signal peptide	NA	NA
CRE07.G351300	NA	NA	13.7784	0.000206	0.00104516	2.98082	Up_in_HETERO	Other	Other	signal peptide	NA	NA
CRE17.G704950	NA	NA	13.748	0.000209	0.00105796	2.97553	Up_in_HETERO	Other	Other	other localisation	NA	NA
CRE10.G426700	Cytochrome P450, CYP197 superfamily	CYP739A4	13.6448	0.000221	0.00110621	2.95616	Up_in_HETERO	Other	Secretory_pathway	signal peptide	NA	NA
CRE10.G426700	Cytochrome P450, CYP197 superfamily	CYP739A4	13.6448	0.000221	0.00110621	2.95616	Up_in_HETERO	Other	Secretory_pathway	signal peptide	NA	NA
CRE10.G426700	Cytochrome P450, CYP197 superfamily	CYP739A4	13.6448	0.000221	0.00110621	2.95616	Up_in_HETERO	Other	Secretory_pathway	signal peptide	NA	NA
CRE17.G716900	NA	NA	13.5896	0.000227	0.00113382	2.94546	Up_in_HETERO	Mitochondrion	Mitochondrion	other localisation	NA	NA
CRE17.G716900	NA	NA	13.5896	0.000227	0.00113382	2.94546	Up_in_HETERO	Mitochondrion	Mitochondrion	other localisation	NA	NA
CRE03.G177800	NA	NA	13.5852	0.000228	0.00113606	2.9446	Up_in_HETERO	Secretory_pathway	Secretory_pathway	other localisation	NA	NA
CRE04.G800435	NA	NA	13.5617	0.000231	0.00114726	2.94034	Up_in_HETERO	Mitochondrion	Chloroplast	signal peptide	NA	NA
CRE06.G800695	NA	NA	13.4717	0.000242	0.00119429	2.92289	Up_in_HETERO	Other	Mitochondrion	other localisation	NA	NA
CRE07.G329550	Variable flagella protein 5	VFL5	13.4496	0.000245	0.00120522	2.91893	Up_in_HETERO	Other	Other	signal peptide	NA	NA
CRE07.G329550	Variable flagella protein 5	VFL5	13.4496	0.000245	0.00120522	2.91893	Up_in_HETERO	Other	Other	signal peptide	NA	NA
CRE07.G329550	Variable flagella protein 5	VFL5	13.4496	0.000245	0.00120522	2.91893	Up_in_HETERO	Other	Other	signal peptide	NA	NA
CRE07.G329550	Variable flagella protein 5	VFL5	13.4496	0.000245	0.00120522	2.91893	Up_in_HETERO	Other	Other	signal peptide	NA	NA
CRE04.G226600	Arylsulfatase	ARS12	13.4362	0.000247	0.00121199	2.9165	Up_in_HETERO	Secretory_pathway	Secretory_pathway	other localisation	NA	NA
CRE04.G226600	Arylsulfatase	ARS12	13.4362	0.000247	0.00121199	2.9165	Up_in_HETERO	Secretory_pathway	Secretory_pathway	other localisation	NA	NA
CRE01.G007350	Predicted protein	MOT42	13.424	0.000248	0.00121726	2.91462	Up_in_HETERO	Other	Other	other localisation	NA	GO:0046872
CRE13.G568450	Kinesin motor protein	KIN7C	13.3834	0.000254	0.00124182	2.90594	Up_in_HETERO	Other	Other	other localisation	K11498	GO:0003777 GO:0005524 GO:0007018 GO:0008017
CRE13.G568450	Kinesin motor protein	KIN7C	13.3834	0.000254	0.00124182	2.90594	Up_in_HETERO	Other	Other	other localisation	K11498	GO:0003777 GO:0005524 GO:0007018 GO:0008017
CRE13.G568450	Kinesin motor protein	KIN7C	13.3834	0.000254	0.00124182	2.90594	Up_in_HETERO	Other	Other	other localisation	K11498	GO:0003777 GO:0005524 GO:0007018 GO:0008017
CRE13.G568450	Kinesin motor protein	KIN7C	13.3834	0.000254	0.00124182	2.90594	Up_in_HETERO	Other	Other	other localisation	K11498	GO:0003777 GO:0005524 GO:0007018 GO:0008017
CRE02.G114300	NA	NA	13.3813	0.000254	0.00124281	2.9056	Up_in_HETERO	Mitochondrion	Secretory_pathway	other localisation	NA	NA
CRE01.G003376	NA	NA	13.2277	0.000276	0.00133548	2.87436	Up_in_HETERO	Other	Other	other localisation	K09522	NA
CRE06.G281563	NA	NA	13.2125	0.000278	0.00134276	2.872	Up_in_HETERO	Other	Other	signal peptide	NA	NA
CRE16.G688600	DNA repair 5'-3' exonuclease	XPG4	13.089	0.000297	0.00142027	2.84763	Up_in_HETERO	Chloroplast	Other	signal peptide	NA	NA
CRE07.G355500	NA	NA	12.9811	0.000315	0.00149133	2.82643	Up_in_HETERO	Mitochondrion	Secretory_pathway	other localisation	NA	NA
CRE12.G492900	NA	NA	12.8195	0.000343	0.00160097	2.79562	Up_in_HETERO	Mitochondrion	Other	other localisation	NA	NA
CRE12.G492900	NA	NA	12.8195	0.000343	0.00160097	2.79562	Up_in_HETERO	Mitochondrion	Other	other localisation	NA	NA
CRE12.G499000	NA	NA	12.699	0.000366	0.00168914	2.77233	Up_in_HETERO	Other	Other	other localisation	NA	NA
CRE12.G526850	DEAD box ATP-dependent RNA helicase	NA	12.6921	0.000367	0.00169484	2.77087	Up_in_HETERO	Other	Other	other localisation	K14810	GO:0003677 GO:0003724 GO:0005524 GO:0016787
CRE12.G526850	DEAD box ATP-dependent RNA helicase	NA	12.6921	0.000367	0.00169484	2.77087	Up_in_HETERO	Other	Other	other localisation	K14810	GO:0003677 GO:0003724 GO:0005524 GO:0016787
CRE12.G526850	DEAD box ATP-dependent RNA helicase	NA	12.6921	0.000367	0.00169484	2.77087	Up_in_HETERO	Other	Other	other localisation	K14810	GO:0003677 GO:0003724 GO:0005524 GO:0016787
CRE14.G631550	NA	NA	12.6607	0.000373	0.00171757	2.76509	Up_in_HETERO	Secretory_pathway	Secretory_pathway	other localisation	NA	NA
CRE11.G467781	Soluble ABC-F domain containing protein	ARB1	12.6022	0.000385	0.00176115	2.7542	Up_in_HETERO	Chloroplast	Other	other localisation	NA	NA
CRE11.G467781	Soluble ABC-F domain containing protein	ARB1	12.6022	0.000385	0.00176115	2.7542	Up_in_HETERO	Chloroplast	Other	other localisation	NA	NA
CRE17.G738250	NA	NA	12.563	0.000393	0.00179075	2.74697	Up_in_HETERO	Chloroplast	Chloroplast	other localisation	NA	NA
CRE14.G616000	NA	NA	12.5623	0.000394	0.00179078	2.74696	Up_in_HETERO	Other	Other	signal peptide	NA	NA
CRE09.G403000	Class-II RNA nucleotidyl transferase 9	PAP9	12.4219	0.000424	0.00190802	2.71942	Up_in_HETERO	Mitochondrion	Other	signal peptide	NA	NA
CRE17.G738500	NA	NA	12.3718	0.000436	0.00195306	2.70928	Up_in_HETERO	Other	Secretory_pathway	other localisation	NA	NA
CRE17.G738500	NA	NA	12.3718	0.000436	0.00195306	2.70928	Up_in_HETERO	Other	Secretory_pathway	other localisation	NA	NA
CRE06.G284800	NA	NA	12.3696	0.000436	0.00195435	2.709	Up_in_HETERO	Other	Other	signal peptide	K05541	NA
CRE03.G199450	Chloroplast division site determinant	MINE2	12.2834	0.000457	0.00202996	2.69251	Up_in_HETERO	Chloroplast	Chloroplast	signal peptide	NA	NA
CRE17.G721650	NA	NA	12.1076	0.000502	0.00219855	2.65786	Up_in_HETERO	Chloroplast	Mitochondrion	other localisation	NA	NA
CRE13.G588000	NA	NA	12.0373	0.000521	0.00226577	2.64478	Up_in_HETERO	Mitochondrion	Mitochondrion	other localisation	NA	NA
CRE13.G588000	NA	NA	12.0373	0.000521	0.00226577	2.64478	Up_in_HETERO	Mitochondrion	Mitochondrion	other localisation	NA	NA
CRE04.G800481	NA	NA	12.0204	0.000526	0.0022813	2.64182	Up_in_HETERO	Chloroplast	Other	signal peptide	NA	NA
CRE01.G029000	Ubiquinone/menaquinone biosynthesis methyltransferase	COQD2	11.9214	0.000555	0.00239022	2.62156	Up_in_HETERO	Mitochondrion	Chloroplast	other localisation	NA	NA
CRE01.G029000	Ubiquinone/menaquinone biosynthesis methyltransferase	COQD2	11.9214	0.000555	0.00239022	2.62156	Up_in_HETERO	Mitochondrion	Chloroplast	other localisation	NA	NA
CRE11.G467745	Gamma tubulin interacting protein	GCP3	11.7557	0.000607	0.00257254	2.58964	Up_in_HETERO	Other	Other	signal peptide	K16570	GO:0043015
CRE13.G580250	NA	NA	11.6244	0.000651	0.00273133	2.56363	Up_in_HETERO	Other	Other	other localisation	NA	NA
CRE13.G580250	NA	NA	11.6244	0.000651	0.00273133	2.56363	Up_in_HETERO	Other	Other	other localisation	NA	NA
CRE13.G580250	NA	NA	11.6244	0.000651	0.00273133	2.56363	Up_in_HETERO	Other	Other	other localisation	NA	NA
CRE11.G480800	NA	NA	11.5239	0.000687	0.0028535	2.54462	Up_in_HETERO	Mitochondrion	Other	signal peptide	NA	NA
CRE14.G614050	NA	NA	11.5098	0.000692	0.00286955	2.54219	Up_in_HETERO	Other	Other	other localisation	K16732	NA
CRE07.G322176	NA	NA	11.5083	0.000693	0.00287115	2.54194	Up_in_HETERO	Other	Other	signal peptide	K03002	GO:0003677 GO:0003899 GO:0005634 GO:0006351;GO:0003677 GO:0003899 GO:0006351
CRE07.G322176	NA	NA	11.5083	0.000693	0.00287115	2.54194	Up_in_HETERO	Other	Other	signal peptide	K03002	GO:0003677 GO:0003899 GO:0005634 GO:0006351;GO:0003677 GO:0003899 GO:0006351
CRE07.G322176	NA	NA	11.5083	0.000693	0.00287115	2.54194	Up_in_HETERO	Other	Other	signal peptide	K03002	GO:0003677 GO:0003899 GO:0005634 GO:0006351;GO:0003677 GO:0003899 GO:0006351
CRE07.G322176	NA	NA	11.5083	0.000693	0.00287115	2.54194	Up_in_HETERO	Other	Other	signal peptide	K03002	GO:0003677 GO:0003899 GO:0005634 GO:0006351;GO:0003677 GO:0003899 GO:0006351
CRE07.G322176	NA	NA	11.5083	0.000693	0.00287115	2.54194	Up_in_HETERO	Other	Other	signal peptide	K03002	GO:0003677 GO:0003899 GO:0005634 GO:0006351;GO:0003677 GO:0003899 GO:0006351
CRE07.G322176	NA	NA	11.5083	0.000693	0.00287115	2.54194	Up_in_HETERO	Other	Other	signal peptide	K03002	GO:0003677 GO:0003899 GO:0005634 GO:0006351;GO:0003677 GO:0003899 GO:0006351
CRE07.G322176	NA	NA	11.5083	0.000693	0.00287115	2.54194	Up_in_HETERO	Other	Other	signal peptide	K03002	GO:0003677 GO:0003899 GO:0005634 GO:0006351;GO:0003677 GO:0003899 GO:0006351
CRE02.G082300	Surfeit 6-like protein	SUR6	11.3681	0.000747	0.00305118	2.51553	Up_in_HETERO	Other	Other	other localisation	NA	NA
CRE02.G800206	NA	NA	11.3407	0.000758	0.00308966	2.51009	Up_in_HETERO	Other	Other	other localisation	NA	NA
CRE03.G184500	NA	NA	11.2672	0.000789	0.00319482	2.49555	Up_in_HETERO	Mitochondrion	Chloroplast	signal peptide	NA	NA
CRE03.G184500	NA	NA	11.2672	0.000789	0.00319482	2.49555	Up_in_HETERO	Mitochondrion	Chloroplast	signal peptide	NA	NA
CRE16.G694704	NA	NA	11.1766	0.000828	0.0033317	2.47733	Up_in_HETERO	Chloroplast	Chloroplast	other localisation	NA	NA
CRE02.G105700	NA	NA	11.0855	0.00087	0.00346027	2.46089	Up_in_HETERO	Chloroplast	Mitochondrion	signal peptide	NA	NA
CRE03.G145787	Heat shock protein 22C	HSP22C	11.062	0.000881	0.00349311	2.45679	Up_in_HETERO	Chloroplast	Mitochondrion	other localisation	NA	NA
CRE02.G106450	AAA ATPase	NA	10.9762	0.000923	0.00362736	2.44041	Up_in_HETERO	Other	Secretory_pathway	other localisation	NA	NA
CRE02.G106450	AAA ATPase	NA	10.9762	0.000923	0.00362736	2.44041	Up_in_HETERO	Other	Secretory_pathway	other localisation	NA	NA
CRE02.G106450	AAA ATPase	NA	10.9762	0.000923	0.00362736	2.44041	Up_in_HETERO	Other	Secretory_pathway	other localisation	NA	NA
CRE03.G186700	NA	NA	10.9714	0.000925	0.00363362	2.43966	Up_in_HETERO	Other	Other	other localisation	NA	NA
CRE12.G801467	NA	NA	10.7711	0.00103096	0.00396663	2.40158	Up_in_HETERO	Chloroplast	Chloroplast	other localisation	NA	NA
CRE10.G462550	NA	NA	10.7537	0.00104073	0.00399584	2.39839	Up_in_HETERO	Other	Other	other localisation	NA	GO:0003676 GO:0008270
CRE12.G551977	Putative pherophorin-chlamydomonas homolog	NA	10.7351	0.00105121	0.00402761	2.39495	Up_in_HETERO	Other	Secretory_pathway	other localisation	NA	NA
CRE12.G551977	Putative pherophorin-chlamydomonas homolog	NA	10.7351	0.00105121	0.00402761	2.39495	Up_in_HETERO	Other	Secretory_pathway	other localisation	NA	NA
CRE12.G551350	Periplasmic L-amino acid oxidase, accessory subunit	LAO2	10.6018	0.0011298	0.00427994	2.36856	Up_in_HETERO	Chloroplast	Mitochondrion	other localisation	NA	NA
CRE12.G551350	Periplasmic L-amino acid oxidase, accessory subunit	LAO2	10.6018	0.0011298	0.00427994	2.36856	Up_in_HETERO	Chloroplast	Mitochondrion	other localisation	NA	NA
CRE01.G034300	NA	NA	10.5828	0.00114143	0.00431903	2.36461	Up_in_HETERO	Other	Other	other localisation	NA	GO:0005672 GO:0006367
CRE14.G618500	NA	NA	10.4975	0.00119537	0.00449293	2.34747	Up_in_HETERO	Chloroplast	Chloroplast	other localisation	NA	NA
CRE16.G679050	NA	NA	10.3969	0.00126229	0.00470937	2.32704	Up_in_HETERO	Other	Other	other localisation	NA	NA
CRE02.G117350	Tubulin tyrosine ligase	MOT11	10.1205	0.00146626	0.00532113	2.274	Up_in_HETERO	Other	Other	other localisation	K16599	GO:0036211
CRE02.G117350	Tubulin tyrosine ligase	MOT11	10.1205	0.00146626	0.00532113	2.274	Up_in_HETERO	Other	Other	other localisation	K16599	GO:0036211
CRE01.G007811	NA	NA	9.88996	0.00166183	0.00591791	2.22783	Up_in_HETERO	Mitochondrion	Chloroplast	signal peptide	NA	NA
CRE02.G104100	NA	NA	9.75714	0.00178627	0.00628007	2.20204	Up_in_HETERO	Chloroplast	Chloroplast	other localisation	NA	NA
CRE02.G104100	NA	NA	9.75714	0.00178627	0.00628007	2.20204	Up_in_HETERO	Chloroplast	Chloroplast	other localisation	NA	NA
CRE06.G301650	NA	NA	9.71396	0.00182873	0.00640625	2.1934	Up_in_HETERO	Mitochondrion	Chloroplast	other localisation	NA	NA
CRE06.G301650	NA	NA	9.71396	0.00182873	0.00640625	2.1934	Up_in_HETERO	Mitochondrion	Chloroplast	other localisation	NA	NA
CRE05.G239250	NA	NA	9.68447	0.00185832	0.0064866	2.18798	Up_in_HETERO	Other	Other	signal peptide	NA	GO:0004842 GO:0005634 GO:0016567
CRE17.G715450	NA	NA	9.67873	0.00186414	0.00650537	2.18673	Up_in_HETERO	Other	Mitochondrion	other localisation	NA	NA
CRE12.G495955	NA	NA	9.55934	0.00198935	0.00687025	2.16303	Up_in_HETERO	Mitochondrion	Chloroplast	other localisation	NA	NA
CRE07.G350450	NA	NA	9.51821	0.00203443	0.00699767	2.15505	Up_in_HETERO	Other	Other	other localisation	NA	GO:0005515 GO:0008270
CRE07.G350450	NA	NA	9.51821	0.00203443	0.00699767	2.15505	Up_in_HETERO	Other	Other	other localisation	NA	GO:0005515 GO:0008270
CRE07.G350450	NA	NA	9.51821	0.00203443	0.00699767	2.15505	Up_in_HETERO	Other	Other	other localisation	NA	GO:0005515 GO:0008270
CRE07.G350450	NA	NA	9.51821	0.00203443	0.00699767	2.15505	Up_in_HETERO	Other	Other	other localisation	NA	GO:0005515 GO:0008270
CRE05.G237800	Adenylate/guanylate cyclase	NA	9.50196	0.00205252	0.00704934	2.15185	Up_in_HETERO	Chloroplast	Other	other localisation	NA	NA
CRE12.G501950	Phosphoprotein phosphatase 2C-related	NA	9.45609	0.0021045	0.00719491	2.14297	Up_in_HETERO	Other	Chloroplast	signal peptide	NA	NA
CRE12.G501950	Phosphoprotein phosphatase 2C-related	NA	9.45609	0.0021045	0.00719491	2.14297	Up_in_HETERO	Other	Chloroplast	signal peptide	NA	NA
CRE12.G501950	Phosphoprotein phosphatase 2C-related	NA	9.45609	0.0021045	0.00719491	2.14297	Up_in_HETERO	Other	Chloroplast	signal peptide	NA	NA
CRE12.G501950	Phosphoprotein phosphatase 2C-related	NA	9.45609	0.0021045	0.00719491	2.14297	Up_in_HETERO	Other	Chloroplast	signal peptide	NA	NA
CRE15.G801817	NA	NA	9.44238	0.00212029	0.00724043	2.14024	Up_in_HETERO	Other	Other	signal peptide	NA	NA
CRE17.G716500	NA	NA	9.25739	0.00234548	0.00786807	2.10413	Up_in_HETERO	Other	Other	other localisation	NA	NA
CRE10.G801110	NA	NA	9.1821	0.00244393	0.00815165	2.08875	Up_in_HETERO	Other	Other	other localisation	NA	GO:0016020
CRE10.G801110	NA	NA	9.1821	0.00244393	0.00815165	2.08875	Up_in_HETERO	Other	Other	other localisation	NA	GO:0016020
CRE10.G449020	NA	NA	9.12238	0.00252501	0.00836677	2.07744	Up_in_HETERO	Mitochondrion	Chloroplast	other localisation	NA	NA
CRE10.G449020	NA	NA	9.12238	0.00252501	0.00836677	2.07744	Up_in_HETERO	Mitochondrion	Chloroplast	other localisation	NA	NA
CRE10.G801130	NA	NA	8.9059	0.0028425	0.00923073	2.03476	Up_in_HETERO	Chloroplast	Secretory_pathway	signal peptide	NA	NA
CRE12.G523600	NA	NA	8.86257	0.00291078	0.00941277	2.02628	Up_in_HETERO	Other	Other	other localisation	NA	NA
CRE12.G523600	NA	NA	8.86257	0.00291078	0.00941277	2.02628	Up_in_HETERO	Other	Other	other localisation	NA	NA
CRE03.G149500	NA	NA	8.82887	0.00296502	0.00955227	2.01989	Up_in_HETERO	Other	Other	signal peptide	K14801	GO:0005737
CRE03.G149500	NA	NA	8.82887	0.00296502	0.00955227	2.01989	Up_in_HETERO	Other	Other	signal peptide	K14801	GO:0005737
CRE06.G299250	NA	NA	8.82644	0.00296896	0.00956051	2.01952	Up_in_HETERO	Mitochondrion	Chloroplast	other localisation	NA	NA
CRE06.G299250	NA	NA	8.82644	0.00296896	0.00956051	2.01952	Up_in_HETERO	Mitochondrion	Chloroplast	other localisation	NA	NA
CRE09.G397350	RAD3/XP-D family DNA-binding helicase	XPD3	8.75611	0.00308567	0.00987701	2.00537	Up_in_HETERO	Other	Other	other localisation	K15362	GO:0003676 GO:0003677 GO:0003678 GO:0004386 GO:0005524 GO:0006139 GO:0016818
CRE09.G397350	RAD3/XP-D family DNA-binding helicase	XPD3	8.75611	0.00308567	0.00987701	2.00537	Up_in_HETERO	Other	Other	other localisation	K15362	GO:0003676 GO:0003677 GO:0003678 GO:0004386 GO:0005524 GO:0006139 GO:0016818
CRE09.G397350	RAD3/XP-D family DNA-binding helicase	XPD3	8.75611	0.00308567	0.00987701	2.00537	Up_in_HETERO	Other	Other	other localisation	K15362	GO:0003676 GO:0003677 GO:0003678 GO:0004386 GO:0005524 GO:0006139 GO:0016818
CRE03.G800391	NA	NA	8.71646	0.0031535	0.0100598	1.99741	Up_in_HETERO	Chloroplast	Mitochondrion	signal peptide	NA	NA
CRE01.G013800	Zinc finger containing protein	NA	8.7074	0.00316921	0.0101056	1.99544	Up_in_HETERO	Other	Other	other localisation	NA	GO:0003676 GO:0008270 GO:0050825
CRE14.G632815	NA	NA	8.55931	0.0034376	0.0107993	1.96661	Up_in_HETERO	Other	Other	signal peptide	NA	GO:0050825
CRE13.G575200	Serine/threonine-specific protein phosphatase/bis(5-nucleosyl)-tetraphosphatase	NA	8.49054	0.00356998	0.01111	1.95429	Up_in_HETERO	Other	Other	signal peptide	NA	GO:0016787
CRE06.G278153	NA	NA	8.37265	0.0038091	0.0117542	1.92981	Up_in_HETERO	Mitochondrion	Chloroplast	signal peptide	NA	NA
CRE06.G278153	NA	NA	8.37265	0.0038091	0.0117542	1.92981	Up_in_HETERO	Mitochondrion	Chloroplast	signal peptide	NA	NA
CRE06.G278153	NA	NA	8.37265	0.0038091	0.0117542	1.92981	Up_in_HETERO	Mitochondrion	Chloroplast	signal peptide	NA	NA
CRE18.G749747	Protein of unknown function	NA	8.20622	0.0041747	0.0127108	1.89583	Up_in_HETERO	Chloroplast	Chloroplast	signal peptide	NA	NA
CRE18.G749747	Protein of unknown function	NA	8.20622	0.0041747	0.0127108	1.89583	Up_in_HETERO	Chloroplast	Chloroplast	signal peptide	NA	NA
CRE13.G605550	NA	NA	8.18423	0.00422561	0.0128164	1.89223	Up_in_HETERO	Other	Other	other localisation	NA	NA
CRE09.G394732	Centrosomal Protein 131	CEP131	7.99996	0.00467785	0.0139374	1.85582	Up_in_HETERO	Mitochondrion	Chloroplast	other localisation	NA	NA
CRE16.G693819	PWR motif protein	NA	7.91076	0.00491416	0.014478	1.83929	Up_in_HETERO	Secretory_pathway	Other	signal peptide	NA	NA
CRE06.G281600	Low-CO2-inducible protein 23	LCI23	7.87308	0.0050176	0.0147406	1.83148	Up_in_HETERO	Other	Mitochondrion	signal peptide	NA	NA
CRE06.G281600	Low-CO2-inducible protein 23	LCI23	7.87308	0.0050176	0.0147406	1.83148	Up_in_HETERO	Other	Mitochondrion	signal peptide	NA	NA
CRE06.G281600	Low-CO2-inducible protein 23	LCI23	7.87308	0.0050176	0.0147406	1.83148	Up_in_HETERO	Other	Mitochondrion	signal peptide	NA	NA
CRE06.G281600	Low-CO2-inducible protein 23	LCI23	7.87308	0.0050176	0.0147406	1.83148	Up_in_HETERO	Other	Mitochondrion	signal peptide	NA	NA
CRE10.G441700	NA	NA	7.83866	0.00511404	0.0149638	1.82496	Up_in_HETERO	Other	Mitochondrion	signal peptide	NA	NA
CRE10.G441700	NA	NA	7.83866	0.00511404	0.0149638	1.82496	Up_in_HETERO	Other	Mitochondrion	signal peptide	NA	NA
CRE10.G441700	NA	NA	7.83866	0.00511404	0.0149638	1.82496	Up_in_HETERO	Other	Mitochondrion	signal peptide	NA	NA
CRE03.G168500	NA	NA	7.80754	0.00520286	0.0151812	1.81869	Up_in_HETERO	Other	Other	other localisation	NA	GO:0000492
CRE07.G351450	NA	NA	7.71164	0.00548658	0.0158574	1.79977	Up_in_HETERO	Other	Chloroplast	other localisation	NA	NA
CRE07.G351450	NA	NA	7.71164	0.00548658	0.0158574	1.79977	Up_in_HETERO	Other	Chloroplast	other localisation	NA	NA
CRE13.G578400	NA	NA	7.55089	0.00599804	0.0171059	1.76685	Up_in_HETERO	Other	Mitochondrion	signal peptide	NA	NA
CRE03.G162333	NA	NA	7.44044	0.00637743	0.0179881	1.74502	Up_in_HETERO	Other	Secretory_pathway	other localisation	NA	NA
CRE03.G162333	NA	NA	7.44044	0.00637743	0.0179881	1.74502	Up_in_HETERO	Other	Secretory_pathway	other localisation	NA	NA
CRE03.G800401	NA	NA	7.32555	0.00679813	0.0189555	1.72226	Up_in_HETERO	Other	Chloroplast	signal peptide	NA	NA
CRE11.G482850	NA	NA	7.24891	0.00709442	0.0196879	1.7058	Up_in_HETERO	Other	Other	other localisation	K16812	NA
CRE11.G482850	NA	NA	7.24891	0.00709442	0.0196879	1.7058	Up_in_HETERO	Other	Other	other localisation	K16812	NA
CRE11.G482850	NA	NA	7.24891	0.00709442	0.0196879	1.7058	Up_in_HETERO	Other	Other	other localisation	K16812	NA
CRE11.G482850	NA	NA	7.24891	0.00709442	0.0196879	1.7058	Up_in_HETERO	Other	Other	other localisation	K16812	NA
CRE11.G482850	NA	NA	7.24891	0.00709442	0.0196879	1.7058	Up_in_HETERO	Other	Other	other localisation	K16812	NA
CRE14.G619450	NA	NA	7.17659	0.0073861	0.0203852	1.69068	Up_in_HETERO	Secretory_pathway	Secretory_pathway	other localisation	NA	NA
CRE14.G619450	NA	NA	7.17659	0.0073861	0.0203852	1.69068	Up_in_HETERO	Secretory_pathway	Secretory_pathway	other localisation	NA	NA
CRE17.G741700	Putative kinesin-like motor protein	NA	7.13136	0.00757474	0.0208312	1.68128	Up_in_HETERO	Other	Other	other localisation	NA	GO:0003777 GO:0005524 GO:0007018 GO:0008017
CRE17.G741700	Putative kinesin-like motor protein	NA	7.13136	0.00757474	0.0208312	1.68128	Up_in_HETERO	Other	Other	other localisation	NA	GO:0003777 GO:0005524 GO:0007018 GO:0008017
CRE10.G437300	NA	NA	6.63309	0.0100102	0.0261763	1.58209	Up_in_HETERO	Other	Other	other localisation	NA	NA
CRE10.G437300	NA	NA	6.63309	0.0100102	0.0261763	1.58209	Up_in_HETERO	Other	Other	other localisation	NA	NA
CRE10.G437300	NA	NA	6.63309	0.0100102	0.0261763	1.58209	Up_in_HETERO	Other	Other	other localisation	NA	NA
CRE10.G437300	NA	NA	6.63309	0.0100102	0.0261763	1.58209	Up_in_HETERO	Other	Other	other localisation	NA	NA
CRE04.G221500	S-adenosyl-L-methionine-dependent methyltransferase	NA	6.34878	0.0117462	0.0299979	1.52291	Up_in_HETERO	Mitochondrion	Mitochondrion	other localisation	NA	NA
CRE04.G221500	S-adenosyl-L-methionine-dependent methyltransferase	NA	6.34878	0.0117462	0.0299979	1.52291	Up_in_HETERO	Mitochondrion	Mitochondrion	other localisation	NA	NA
CRE04.G221500	S-adenosyl-L-methionine-dependent methyltransferase	NA	6.34878	0.0117462	0.0299979	1.52291	Up_in_HETERO	Mitochondrion	Mitochondrion	other localisation	NA	NA
CRE12.G560000	NA	NA	6.04713	0.0139289	0.0346648	1.46011	Up_in_HETERO	Chloroplast	Chloroplast	other localisation	NA	NA
CRE05.G800563	NA	NA	5.85159	0.015563	0.0379571	1.42071	Up_in_HETERO	Other	Chloroplast	other localisation	NA	NA
CRE01.G046500	NA	NA	5.62808	0.017675	0.0421595	1.3751	Up_in_HETERO	Mitochondrion	Chloroplast	signal peptide	NA	NA
CRE13.G801542	NA	NA	5.51639	0.0188391	0.0445588	1.35107	Up_in_HETERO	Mitochondrion	Other	other localisation	NA	NA
CRE11.G482700	NA	NA	5.4896	0.01913	0.0451299	1.34554	Up_in_HETERO	Other	Chloroplast	other localisation	NA	NA
CRE17.G734757	non-canonical TET-dioxygenase, putative 5-methylcytosine-modifying enzyme	NA	5.38789	0.020277	0.0473173	1.32498	Up_in_HETERO	Other	Other	other localisation	NA	NA
CRE12.G552700	NA	NA	5.29734	0.021358	0.0494849	1.30553	Up_in_HETERO	Mitochondrion	Secretory_pathway	other localisation	NA	NA
CRE02.G112266	NA	NA	153.821	2.53e-35	9.27e-32	31.0327	Up_in_HETERO	Mitochondrion	Chloroplast	signal peptide	NA	NA
CRE02.G112266	NA	NA	153.821	2.53e-35	9.27e-32	31.0327	Up_in_HETERO	Mitochondrion	Chloroplast	signal peptide	NA	NA
CRE16.G675400	NA	NA	92.9543	5.35e-22	2.18e-19	18.6624	Up_in_HETERO	Other	Mitochondrion	signal peptide	NA	NA
CRE06.G270050	NA	NA	81.2001	2.04e-19	4.66e-17	16.3312	Up_in_HETERO	Other	Other	other localisation	NA	NA
CRE06.G270050	NA	NA	81.2001	2.04e-19	4.66e-17	16.3312	Up_in_HETERO	Other	Other	other localisation	NA	NA
CRE06.G270050	NA	NA	81.2001	2.04e-19	4.66e-17	16.3312	Up_in_HETERO	Other	Other	other localisation	NA	NA
CRE16.G801943	NA	NA	80.1279	3.51e-19	7.04e-17	16.1527	Up_in_HETERO	Other	Other	other localisation	NA	NA
CRE16.G801943	NA	NA	80.1279	3.51e-19	7.04e-17	16.1527	Up_in_HETERO	Other	Other	other localisation	NA	NA
CRE16.G801943	NA	NA	80.1279	3.51e-19	7.04e-17	16.1527	Up_in_HETERO	Other	Other	other localisation	NA	NA
CRE06.G278129	NA	NA	76.1016	2.69e-18	4.69e-16	15.3284	Up_in_HETERO	Chloroplast	Chloroplast	other localisation	NA	NA
CRE09.G399100	OctotricoPeptide Repeat protein 42	OPR42	74.2054	7.04e-18	1.13e-15	14.9461	Up_in_HETERO	Chloroplast	Mitochondrion	signal peptide	NA	NA
CRE02.G102776	NA	NA	72.8902	1.37e-17	2.03e-15	14.6933	Up_in_HETERO	Other	Other	signal peptide	NA	NA
CRE02.G102776	NA	NA	72.8902	1.37e-17	2.03e-15	14.6933	Up_in_HETERO	Other	Other	signal peptide	NA	NA
CRE02.G102776	NA	NA	72.8902	1.37e-17	2.03e-15	14.6933	Up_in_HETERO	Other	Other	signal peptide	NA	NA
CRE08.G366600	NA	NA	68.3384	1.38e-16	1.75e-14	13.7563	Up_in_HETERO	Chloroplast	Mitochondrion	other localisation	NA	NA
CRE08.G366600	NA	NA	68.3384	1.38e-16	1.75e-14	13.7563	Up_in_HETERO	Chloroplast	Mitochondrion	other localisation	NA	NA
CRE13.G583400	OctotricoPeptide Repeat protein 57	OPR57	66.5406	3.43e-16	3.92e-14	13.4068	Up_in_HETERO	Chloroplast	Mitochondrion	other localisation	NA	NA
CRE13.G583400	OctotricoPeptide Repeat protein 57	OPR57	66.5406	3.43e-16	3.92e-14	13.4068	Up_in_HETERO	Chloroplast	Mitochondrion	other localisation	NA	NA
CRE12.G555000	NA	NA	65.258	6.57e-16	7e-14	13.1552	Up_in_HETERO	Other	Secretory_pathway	other localisation	NA	NA
CRE12.G555000	NA	NA	65.258	6.57e-16	7e-14	13.1552	Up_in_HETERO	Other	Secretory_pathway	other localisation	NA	NA
CRE03.G177400	Solute-binding protein-like adenylate cyclase	NA	64.2965	1.07e-15	1.1e-13	12.9604	Up_in_HETERO	Chloroplast	Mitochondrion	other localisation	NA	NA
CRE03.G177400	Solute-binding protein-like adenylate cyclase	NA	64.2965	1.07e-15	1.1e-13	12.9604	Up_in_HETERO	Chloroplast	Mitochondrion	other localisation	NA	NA
CRE03.G177400	Solute-binding protein-like adenylate cyclase	NA	64.2965	1.07e-15	1.1e-13	12.9604	Up_in_HETERO	Chloroplast	Mitochondrion	other localisation	NA	NA
CRE08.G366250	NA	NA	62.7172	2.39e-15	2.24e-13	12.65	Up_in_HETERO	Other	Mitochondrion	other localisation	NA	NA
CRE08.G366250	NA	NA	62.7172	2.39e-15	2.24e-13	12.65	Up_in_HETERO	Other	Mitochondrion	other localisation	NA	NA
CRE08.G366250	NA	NA	62.7172	2.39e-15	2.24e-13	12.65	Up_in_HETERO	Other	Mitochondrion	other localisation	NA	NA
CRE02.G113300	OctotricoPeptide Repeat protein 6	OPR6	61.8507	3.71e-15	3.35e-13	12.4753	Up_in_HETERO	Chloroplast	Mitochondrion	other localisation	NA	NA
CRE02.G113300	OctotricoPeptide Repeat protein 6	OPR6	61.8507	3.71e-15	3.35e-13	12.4753	Up_in_HETERO	Chloroplast	Mitochondrion	other localisation	NA	NA
CRE02.G113300	OctotricoPeptide Repeat protein 6	OPR6	61.8507	3.71e-15	3.35e-13	12.4753	Up_in_HETERO	Chloroplast	Mitochondrion	other localisation	NA	NA
CRE02.G113300	OctotricoPeptide Repeat protein 6	OPR6	61.8507	3.71e-15	3.35e-13	12.4753	Up_in_HETERO	Chloroplast	Mitochondrion	other localisation	NA	NA
CRE02.G113300	OctotricoPeptide Repeat protein 6	OPR6	61.8507	3.71e-15	3.35e-13	12.4753	Up_in_HETERO	Chloroplast	Mitochondrion	other localisation	NA	NA
CRE02.G113300	OctotricoPeptide Repeat protein 6	OPR6	61.8507	3.71e-15	3.35e-13	12.4753	Up_in_HETERO	Chloroplast	Mitochondrion	other localisation	NA	NA
CRE14.G614550	atpB mRNA stabilization factor	MDB1	60.2354	8.42e-15	6.92e-13	12.1599	Up_in_HETERO	Chloroplast	Other	other localisation	NA	NA
CRE12.G522400	NA	NA	56.456	5.75e-14	4.27e-12	11.3696	Up_in_HETERO	Other	Other	signal peptide	NA	NA
CRE06.G261400	Delayed in Triacylglycerol Hydrolysis 1	DTH1	55.4072	9.8e-14	6.93e-12	11.1594	Up_in_HETERO	Chloroplast	Mitochondrion	signal peptide	NA	NA
CRE06.G261400	Delayed in Triacylglycerol Hydrolysis 1	DTH1	55.4072	9.8e-14	6.93e-12	11.1594	Up_in_HETERO	Chloroplast	Mitochondrion	signal peptide	NA	NA
CRE06.G261400	Delayed in Triacylglycerol Hydrolysis 1	DTH1	55.4072	9.8e-14	6.93e-12	11.1594	Up_in_HETERO	Chloroplast	Mitochondrion	signal peptide	NA	NA
CRE06.G261400	Delayed in Triacylglycerol Hydrolysis 1	DTH1	55.4072	9.8e-14	6.93e-12	11.1594	Up_in_HETERO	Chloroplast	Mitochondrion	signal peptide	NA	NA
CRE06.G261400	Delayed in Triacylglycerol Hydrolysis 1	DTH1	55.4072	9.8e-14	6.93e-12	11.1594	Up_in_HETERO	Chloroplast	Mitochondrion	signal peptide	NA	NA
CRE04.G217909	OctotricoPeptide Repeat protein 124	OPR124	55.1881	1.1e-13	7.71e-12	11.1131	Up_in_HETERO	Mitochondrion	Mitochondrion	other localisation	NA	NA
CRE04.G217909	OctotricoPeptide Repeat protein 124	OPR124	55.1881	1.1e-13	7.71e-12	11.1131	Up_in_HETERO	Mitochondrion	Mitochondrion	other localisation	NA	NA
CRE04.G217909	OctotricoPeptide Repeat protein 124	OPR124	55.1881	1.1e-13	7.71e-12	11.1131	Up_in_HETERO	Mitochondrion	Mitochondrion	other localisation	NA	NA
CRE09.G396438	NA	NA	52.4303	4.46e-13	2.73e-11	10.5639	Up_in_HETERO	Mitochondrion	Chloroplast	signal peptide	NA	NA
CRE09.G396438	NA	NA	52.4303	4.46e-13	2.73e-11	10.5639	Up_in_HETERO	Mitochondrion	Chloroplast	signal peptide	NA	NA
CRE09.G396438	NA	NA	52.4303	4.46e-13	2.73e-11	10.5639	Up_in_HETERO	Mitochondrion	Chloroplast	signal peptide	NA	NA
CRE09.G396438	NA	NA	52.4303	4.46e-13	2.73e-11	10.5639	Up_in_HETERO	Mitochondrion	Chloroplast	signal peptide	NA	NA
CRE09.G396438	NA	NA	52.4303	4.46e-13	2.73e-11	10.5639	Up_in_HETERO	Mitochondrion	Chloroplast	signal peptide	NA	NA
CRE09.G396438	NA	NA	52.4303	4.46e-13	2.73e-11	10.5639	Up_in_HETERO	Mitochondrion	Chloroplast	signal peptide	NA	NA
CRE03.G154400	Major facilitator superfamily transporter	NA	51.698	6.47e-13	3.76e-11	10.4249	Up_in_HETERO	Mitochondrion	Other	other localisation	NA	NA
CRE16.G694203	PWR motif protein	NA	51.3883	7.58e-13	4.28e-11	10.3683	Up_in_HETERO	Chloroplast	Other	other localisation	NA	NA
CRE12.G507556	NA	NA	50.1101	1.45e-12	7.54e-11	10.1224	Up_in_HETERO	Other	Other	other localisation	NA	NA
CRE07.G347500	OctotricoPeptide Repeat protein 31	OPR31	48.1061	4.04e-12	1.92e-10	9.71559	Up_in_HETERO	Mitochondrion	Other	other localisation	NA	NA
CRE43.G760547	NA	NA	46.6789	8.36e-12	3.84e-10	9.41604	Up_in_HETERO	Other	Mitochondrion	other localisation	NA	NA
CRE16.G688633	NA	NA	46.2905	1.02e-11	4.52e-10	9.34467	Up_in_HETERO	Chloroplast	Chloroplast	other localisation	NA	NA
CRE12.G486950	Chlamydomonas-specific family protein	NA	46.1047	1.12e-11	4.94e-10	9.30612	Up_in_HETERO	Secretory_pathway	Secretory_pathway	signal peptide	NA	NA
CRE12.G486950	Chlamydomonas-specific family protein	NA	46.1047	1.12e-11	4.94e-10	9.30612	Up_in_HETERO	Secretory_pathway	Secretory_pathway	signal peptide	NA	NA
CRE12.G486950	Chlamydomonas-specific family protein	NA	46.1047	1.12e-11	4.94e-10	9.30612	Up_in_HETERO	Secretory_pathway	Secretory_pathway	signal peptide	NA	NA
CRE10.G446275	NA	NA	45.7929	1.31e-11	5.66e-10	9.24734	Up_in_HETERO	Other	Other	other localisation	NA	NA
CRE10.G446275	NA	NA	45.7929	1.31e-11	5.66e-10	9.24734	Up_in_HETERO	Other	Other	other localisation	NA	NA
CRE10.G446275	NA	NA	45.7929	1.31e-11	5.66e-10	9.24734	Up_in_HETERO	Other	Other	other localisation	NA	NA
CRE06.G298850	LAT2 homolog	LTH6	45.3049	1.69e-11	7.11e-10	9.14798	Up_in_HETERO	Other	Other	other localisation	NA	NA
CRE06.G298850	LAT2 homolog	LTH6	45.3049	1.69e-11	7.11e-10	9.14798	Up_in_HETERO	Other	Other	other localisation	NA	NA
CRE09.G398250	NA	NA	44.1948	2.97e-11	1.2e-09	8.92134	Up_in_HETERO	Mitochondrion	Secretory_pathway	other localisation	NA	NA
CRE14.G626800	OctotricoPeptide Repeat protein 64	OPR64	43.8416	3.56e-11	1.4e-09	8.85361	Up_in_HETERO	Chloroplast	Mitochondrion	other localisation	NA	NA
CRE14.G626800	OctotricoPeptide Repeat protein 64	OPR64	43.8416	3.56e-11	1.4e-09	8.85361	Up_in_HETERO	Chloroplast	Mitochondrion	other localisation	NA	NA
CRE08.G365500	NA	NA	43.6479	3.93e-11	1.53e-09	8.81412	Up_in_HETERO	Secretory_pathway	Other	other localisation	NA	NA
CRE03.G206351	NA	NA	42.9378	5.65e-11	2.09e-09	8.67907	Up_in_HETERO	Secretory_pathway	Secretory_pathway	other localisation	NA	NA
CRE13.G562650	NA	NA	42.496	7.08e-11	2.55e-09	8.59291	Up_in_HETERO	Other	Other	other localisation	NA	NA
CRE13.G562650	NA	NA	42.496	7.08e-11	2.55e-09	8.59291	Up_in_HETERO	Other	Other	other localisation	NA	NA
CRE13.G562650	NA	NA	42.496	7.08e-11	2.55e-09	8.59291	Up_in_HETERO	Other	Other	other localisation	NA	NA
CRE13.G562650	NA	NA	42.496	7.08e-11	2.55e-09	8.59291	Up_in_HETERO	Other	Other	other localisation	NA	NA
CRE13.G562650	NA	NA	42.496	7.08e-11	2.55e-09	8.59291	Up_in_HETERO	Other	Other	other localisation	NA	NA
CRE03.G200900	NA	NA	41.9919	9.17e-11	3.22e-09	8.49153	Up_in_HETERO	Mitochondrion	Other	signal peptide	NA	NA
CRE03.G200900	NA	NA	41.9919	9.17e-11	3.22e-09	8.49153	Up_in_HETERO	Mitochondrion	Other	signal peptide	NA	NA
CRE03.G200900	NA	NA	41.9919	9.17e-11	3.22e-09	8.49153	Up_in_HETERO	Mitochondrion	Other	signal peptide	NA	NA
CRE16.G651600	NA	NA	41.216	1.36e-10	4.61e-09	8.33655	Up_in_HETERO	Other	Other	signal peptide	NA	GO:0005515
CRE16.G651600	NA	NA	41.216	1.36e-10	4.61e-09	8.33655	Up_in_HETERO	Other	Other	signal peptide	NA	GO:0005515
CRE08.G380800	NA	NA	40.3361	2.14e-10	6.77e-09	8.16917	Up_in_HETERO	Mitochondrion	Other	other localisation	NA	NA
CRE16.G801890	NA	NA	39.0577	4.11e-10	1.2e-08	7.92008	Up_in_HETERO	Mitochondrion	Chloroplast	signal peptide	NA	NA
CRE16.G801890	NA	NA	39.0577	4.11e-10	1.2e-08	7.92008	Up_in_HETERO	Mitochondrion	Chloroplast	signal peptide	NA	NA
CRE06.G278107	NA	NA	38.9523	4.34e-10	1.26e-08	7.89922	Up_in_HETERO	Mitochondrion	Chloroplast	signal peptide	NA	NA
CRE01.G022550	NA	NA	38.2208	6.32e-10	1.78e-08	7.7492	Up_in_HETERO	Secretory_pathway	Mitochondrion	other localisation	NA	NA
CRE01.G022550	NA	NA	38.2208	6.32e-10	1.78e-08	7.7492	Up_in_HETERO	Secretory_pathway	Mitochondrion	other localisation	NA	NA
CRE17.G727700	DEAD box ATP-dependent RNA helicase	NA	37.3059	1.01e-09	2.74e-08	7.56274	Up_in_HETERO	Mitochondrion	Chloroplast	other localisation	NA	NA
CRE14.G801609	NA	NA	37.1642	1.09e-09	2.92e-08	7.5344	Up_in_HETERO	Other	Mitochondrion	signal peptide	NA	NA
CRE01.G001501	psaA mRNA trans-splicing factor of subcomplex I	RAA11	36.9077	1.24e-09	3.29e-08	7.48282	Up_in_HETERO	Chloroplast	Chloroplast	other localisation	NA	NA
CRE17.G697406	NA	NA	36.7963	1.31e-09	3.46e-08	7.46113	Up_in_HETERO	Other	Mitochondrion	other localisation	NA	NA
CRE14.G626000	NA	NA	36.5646	1.48e-09	3.8e-08	7.42033	Up_in_HETERO	Secretory_pathway	Other	signal peptide	NA	NA
CRE14.G626000	NA	NA	36.5646	1.48e-09	3.8e-08	7.42033	Up_in_HETERO	Secretory_pathway	Other	signal peptide	NA	NA
CRE14.G626000	NA	NA	36.5646	1.48e-09	3.8e-08	7.42033	Up_in_HETERO	Secretory_pathway	Other	signal peptide	NA	NA
CRE14.G626000	NA	NA	36.5646	1.48e-09	3.8e-08	7.42033	Up_in_HETERO	Secretory_pathway	Other	signal peptide	NA	NA
CRE14.G626000	NA	NA	36.5646	1.48e-09	3.8e-08	7.42033	Up_in_HETERO	Secretory_pathway	Other	signal peptide	NA	NA
CRE14.G626000	NA	NA	36.5646	1.48e-09	3.8e-08	7.42033	Up_in_HETERO	Secretory_pathway	Other	signal peptide	NA	NA
CRE14.G626000	NA	NA	36.5646	1.48e-09	3.8e-08	7.42033	Up_in_HETERO	Secretory_pathway	Other	signal peptide	NA	NA
CRE03.G192900	OctotricoPeptide Repeat protein 17	OPR17	36.524	1.51e-09	3.86e-08	7.41358	Up_in_HETERO	Other	Other	other localisation	NA	NA
CRE03.G192900	OctotricoPeptide Repeat protein 17	OPR17	36.524	1.51e-09	3.86e-08	7.41358	Up_in_HETERO	Other	Other	other localisation	NA	NA
CRE03.G192900	OctotricoPeptide Repeat protein 17	OPR17	36.524	1.51e-09	3.86e-08	7.41358	Up_in_HETERO	Other	Other	other localisation	NA	NA
CRE12.G554528	PentatricoPeptide Repeat protein 10	PPR10	36.4444	1.57e-09	3.99e-08	7.39886	Up_in_HETERO	Mitochondrion	Mitochondrion	other localisation	NA	NA
CRE05.G247950	NA	NA	36.1417	1.83e-09	4.57e-08	7.33962	Up_in_HETERO	Secretory_pathway	Mitochondrion	signal peptide	NA	NA
CRE05.G247950	NA	NA	36.1417	1.83e-09	4.57e-08	7.33962	Up_in_HETERO	Secretory_pathway	Mitochondrion	signal peptide	NA	NA
CRE05.G247950	NA	NA	36.1417	1.83e-09	4.57e-08	7.33962	Up_in_HETERO	Secretory_pathway	Mitochondrion	signal peptide	NA	NA
CRE05.G247950	NA	NA	36.1417	1.83e-09	4.57e-08	7.33962	Up_in_HETERO	Secretory_pathway	Mitochondrion	signal peptide	NA	NA
CRE18.G748097	NA	NA	35.7258	2.27e-09	5.52e-08	7.25789	Up_in_HETERO	Secretory_pathway	Secretory_pathway	other localisation	NA	NA
CRE02.G079351	NA	NA	35.7007	2.3e-09	5.58e-08	7.25373	Up_in_HETERO	Chloroplast	Other	signal peptide	NA	NA
CRE02.G079351	NA	NA	35.7007	2.3e-09	5.58e-08	7.25373	Up_in_HETERO	Chloroplast	Other	signal peptide	NA	NA
CRE02.G079351	NA	NA	35.7007	2.3e-09	5.58e-08	7.25373	Up_in_HETERO	Chloroplast	Other	signal peptide	NA	NA
CRE17.G718150	Glycosyl transferase	NA	35.4886	2.57e-09	6.14e-08	7.21216	Up_in_HETERO	Mitochondrion	Mitochondrion	other localisation	NA	NA
CRE06.G278146	NA	NA	35.4372	2.63e-09	6.24e-08	7.20494	Up_in_HETERO	Mitochondrion	Mitochondrion	other localisation	NA	NA
CRE06.G278146	NA	NA	35.4372	2.63e-09	6.24e-08	7.20494	Up_in_HETERO	Mitochondrion	Mitochondrion	other localisation	NA	NA
CRE09.G399910	NA	NA	35.4023	2.68e-09	6.34e-08	7.19786	Up_in_HETERO	Chloroplast	Mitochondrion	signal peptide	NA	NA
CRE09.G399910	NA	NA	35.4023	2.68e-09	6.34e-08	7.19786	Up_in_HETERO	Chloroplast	Mitochondrion	signal peptide	NA	NA
CRE09.G399910	NA	NA	35.4023	2.68e-09	6.34e-08	7.19786	Up_in_HETERO	Chloroplast	Mitochondrion	signal peptide	NA	NA
CRE12.G496400	NA	NA	35.2477	2.9e-09	6.84e-08	7.16479	Up_in_HETERO	Other	Other	other localisation	NA	NA
CRE12.G496400	NA	NA	35.2477	2.9e-09	6.84e-08	7.16479	Up_in_HETERO	Other	Other	other localisation	NA	NA
CRE03.G800310	NA	NA	34.7373	3.77e-09	8.71e-08	7.05995	Up_in_HETERO	Secretory_pathway	Secretory_pathway	signal peptide	NA	NA
CRE03.G800310	NA	NA	34.7373	3.77e-09	8.71e-08	7.05995	Up_in_HETERO	Secretory_pathway	Secretory_pathway	signal peptide	NA	NA
CRE03.G800310	NA	NA	34.7373	3.77e-09	8.71e-08	7.05995	Up_in_HETERO	Secretory_pathway	Secretory_pathway	signal peptide	NA	NA
CRE03.G800310	NA	NA	34.7373	3.77e-09	8.71e-08	7.05995	Up_in_HETERO	Secretory_pathway	Secretory_pathway	signal peptide	NA	NA
CRE03.G800310	NA	NA	34.7373	3.77e-09	8.71e-08	7.05995	Up_in_HETERO	Secretory_pathway	Secretory_pathway	signal peptide	NA	NA
CRE03.G800310	NA	NA	34.7373	3.77e-09	8.71e-08	7.05995	Up_in_HETERO	Secretory_pathway	Secretory_pathway	signal peptide	NA	NA
CRE03.G800310	NA	NA	34.7373	3.77e-09	8.71e-08	7.05995	Up_in_HETERO	Secretory_pathway	Secretory_pathway	signal peptide	NA	NA
CRE03.G800310	NA	NA	34.7373	3.77e-09	8.71e-08	7.05995	Up_in_HETERO	Secretory_pathway	Secretory_pathway	signal peptide	NA	NA
CRE03.G800310	NA	NA	34.7373	3.77e-09	8.71e-08	7.05995	Up_in_HETERO	Secretory_pathway	Secretory_pathway	signal peptide	NA	NA
CRE03.G800310	NA	NA	34.7373	3.77e-09	8.71e-08	7.05995	Up_in_HETERO	Secretory_pathway	Secretory_pathway	signal peptide	NA	NA
CRE03.G800310	NA	NA	34.7373	3.77e-09	8.71e-08	7.05995	Up_in_HETERO	Secretory_pathway	Secretory_pathway	signal peptide	NA	NA
CRE06.G295950	NA	NA	34.5389	4.18e-09	9.57e-08	7.0191	Up_in_HETERO	Other	Other	other localisation	NA	GO:0050825
CRE06.G295950	NA	NA	34.5389	4.18e-09	9.57e-08	7.0191	Up_in_HETERO	Other	Other	other localisation	NA	GO:0050825
CRE02.G080450	NA	NA	34.1652	5.06e-09	1.12e-07	6.9522	Up_in_HETERO	Other	Mitochondrion	other localisation	NA	NA
CRE09.G387600	NA	NA	33.8479	5.96e-09	1.28e-07	6.8919	Up_in_HETERO	Other	Other	signal peptide	NA	NA
CRE09.G387600	NA	NA	33.8479	5.96e-09	1.28e-07	6.8919	Up_in_HETERO	Other	Other	signal peptide	NA	NA
CRE09.G387600	NA	NA	33.8479	5.96e-09	1.28e-07	6.8919	Up_in_HETERO	Other	Other	signal peptide	NA	NA
CRE16.G687050	NA	NA	33.7684	6.21e-09	1.33e-07	6.8767	Up_in_HETERO	Other	Mitochondrion	other localisation	NA	NA
CRE16.G687050	NA	NA	33.7684	6.21e-09	1.33e-07	6.8767	Up_in_HETERO	Other	Mitochondrion	other localisation	NA	NA
CRE16.G687050	NA	NA	33.7684	6.21e-09	1.33e-07	6.8767	Up_in_HETERO	Other	Mitochondrion	other localisation	NA	NA
CRE16.G687050	NA	NA	33.7684	6.21e-09	1.33e-07	6.8767	Up_in_HETERO	Other	Mitochondrion	other localisation	NA	NA
CRE16.G687050	NA	NA	33.7684	6.21e-09	1.33e-07	6.8767	Up_in_HETERO	Other	Mitochondrion	other localisation	NA	NA
CRE07.G313143	NA	NA	33.7337	6.32e-09	1.35e-07	6.8702	Up_in_HETERO	Mitochondrion	Chloroplast	other localisation	NA	NA
CRE16.G676981	NA	NA	33.5011	7.12e-09	1.5e-07	6.82456	Up_in_HETERO	Other	Other	other localisation	NA	NA
CRE10.G419150	NA	NA	33.2845	7.96e-09	1.66e-07	6.78115	Up_in_HETERO	Other	Mitochondrion	other localisation	NA	NA
CRE13.G574600	NA	NA	33.2255	8.21e-09	1.7e-07	6.76982	Up_in_HETERO	Other	Other	other localisation	NA	NA
CRE13.G574600	NA	NA	33.2255	8.21e-09	1.7e-07	6.76982	Up_in_HETERO	Other	Other	other localisation	NA	NA
CRE13.G574600	NA	NA	33.2255	8.21e-09	1.7e-07	6.76982	Up_in_HETERO	Other	Other	other localisation	NA	NA
CRE02.G085550	NA	NA	32.4283	1.24e-08	2.38e-07	6.62255	Up_in_HETERO	Chloroplast	Mitochondrion	other localisation	NA	NA
CRE12.G529800	NA	NA	32.2718	1.34e-08	2.56e-07	6.59212	Up_in_HETERO	Other	Other	signal peptide	NA	GO:0005515
CRE17.G716750	NA	NA	31.6321	1.86e-08	3.43e-07	6.46412	Up_in_HETERO	Other	Other	other localisation	NA	NA
CRE17.G716750	NA	NA	31.6321	1.86e-08	3.43e-07	6.46412	Up_in_HETERO	Other	Other	other localisation	NA	NA
CRE16.G674534	NA	NA	31.5493	1.94e-08	3.57e-07	6.44779	Up_in_HETERO	Mitochondrion	Chloroplast	other localisation	NA	NA
CRE02.G146750	NA	NA	31.3499	2.15e-08	3.9e-07	6.4086	Up_in_HETERO	Other	Mitochondrion	signal peptide	NA	NA
CRE02.G146750	NA	NA	31.3499	2.15e-08	3.9e-07	6.4086	Up_in_HETERO	Other	Mitochondrion	signal peptide	NA	NA
CRE17.G735650	NA	NA	30.6969	3.02e-08	5.21e-07	6.28279	Up_in_HETERO	Mitochondrion	Other	other localisation	NA	NA
CRE17.G735650	NA	NA	30.6969	3.02e-08	5.21e-07	6.28279	Up_in_HETERO	Mitochondrion	Other	other localisation	NA	NA
CRE17.G735650	NA	NA	30.6969	3.02e-08	5.21e-07	6.28279	Up_in_HETERO	Mitochondrion	Other	other localisation	NA	NA
CRE17.G735650	NA	NA	30.6969	3.02e-08	5.21e-07	6.28279	Up_in_HETERO	Mitochondrion	Other	other localisation	NA	NA
CRE01.G009250	DNA topoisomerase II	TOP2	30.4651	3.4e-08	5.79e-07	6.23718	Up_in_HETERO	Other	Other	other localisation	K03164	GO:0003677 GO:0003918 GO:0005524 GO:0006259 GO:0006265
CRE02.G143327	NA	NA	30.3578	3.59e-08	6.07e-07	6.21669	Up_in_HETERO	Chloroplast	Chloroplast	other localisation	NA	NA
CRE02.G143327	NA	NA	30.3578	3.59e-08	6.07e-07	6.21669	Up_in_HETERO	Chloroplast	Chloroplast	other localisation	NA	NA
CRE17.G802047	NA	NA	30.1625	3.97e-08	6.63e-07	6.17845	Up_in_HETERO	Other	Other	other localisation	NA	GO:0003676 GO:0004523
CRE10.G462150	NA	NA	30.1511	4e-08	6.65e-07	6.17688	Up_in_HETERO	Chloroplast	Chloroplast	signal peptide	NA	NA
CRE12.G512450	NA	NA	30.1227	4.06e-08	6.73e-07	6.172	Up_in_HETERO	Other	Secretory_pathway	signal peptide	NA	NA
CRE12.G512450	NA	NA	30.1227	4.06e-08	6.73e-07	6.172	Up_in_HETERO	Other	Secretory_pathway	signal peptide	NA	NA
CRE12.G512450	NA	NA	30.1227	4.06e-08	6.73e-07	6.172	Up_in_HETERO	Other	Secretory_pathway	signal peptide	NA	NA
CRE12.G512450	NA	NA	30.1227	4.06e-08	6.73e-07	6.172	Up_in_HETERO	Other	Secretory_pathway	signal peptide	NA	NA
CRE12.G496300	NA	NA	29.7535	4.91e-08	7.94e-07	6.1	Up_in_HETERO	Other	Other	other localisation	NA	NA
CRE12.G496300	NA	NA	29.7535	4.91e-08	7.94e-07	6.1	Up_in_HETERO	Other	Other	other localisation	NA	NA
CRE17.G705650	NA	NA	29.4444	5.75e-08	9.19e-07	6.03648	Up_in_HETERO	Other	Other	other localisation	NA	NA
CRE17.G705650	NA	NA	29.4444	5.75e-08	9.19e-07	6.03648	Up_in_HETERO	Other	Other	other localisation	NA	NA
CRE06.G292600	OctotricoPeptide Repeat protein 26	OPR26	29.3916	5.91e-08	9.42e-07	6.02607	Up_in_HETERO	Mitochondrion	Chloroplast	other localisation	NA	NA
CRE11.G476100	petD mRNA stabilization factor	MCD1	28.8805	7.7e-08	1.19e-06	5.92314	Up_in_HETERO	Chloroplast	Other	other localisation	NA	NA
CRE11.G476100	petD mRNA stabilization factor	MCD1	28.8805	7.7e-08	1.19e-06	5.92314	Up_in_HETERO	Chloroplast	Other	other localisation	NA	NA
CRE11.G476100	petD mRNA stabilization factor	MCD1	28.8805	7.7e-08	1.19e-06	5.92314	Up_in_HETERO	Chloroplast	Other	other localisation	NA	NA
CRE08.G358600	NA	NA	28.6324	8.75e-08	1.34e-06	5.87255	Up_in_HETERO	Other	Other	signal peptide	NA	NA
CRE08.G358600	NA	NA	28.6324	8.75e-08	1.34e-06	5.87255	Up_in_HETERO	Other	Other	signal peptide	NA	NA
CRE08.G358600	NA	NA	28.6324	8.75e-08	1.34e-06	5.87255	Up_in_HETERO	Other	Other	signal peptide	NA	NA
CRE02.G076550	NA	NA	28.2489	1.07e-07	1.59e-06	5.7979	Up_in_HETERO	Mitochondrion	Mitochondrion	signal peptide	NA	NA
CRE16.G657600	NA	NA	28.1445	1.13e-07	1.67e-06	5.77653	Up_in_HETERO	Mitochondrion	Mitochondrion	signal peptide	NA	NA
CRE16.G657600	NA	NA	28.1445	1.13e-07	1.67e-06	5.77653	Up_in_HETERO	Mitochondrion	Mitochondrion	signal peptide	NA	NA
CRE09.G403071	NA	NA	28.0935	1.16e-07	1.71e-06	5.76684	Up_in_HETERO	Mitochondrion	Secretory_pathway	other localisation	NA	NA
CRE16.G651801	NA	NA	28.0418	1.19e-07	1.75e-06	5.75787	Up_in_HETERO	Other	Other	other localisation	NA	GO:0050825
CRE16.G651801	NA	NA	28.0418	1.19e-07	1.75e-06	5.75787	Up_in_HETERO	Other	Other	other localisation	NA	GO:0050825
CRE04.G215001	NA	NA	27.9949	1.22e-07	1.78e-06	5.74864	Up_in_HETERO	Chloroplast	Other	other localisation	NA	NA
CRE09.G398500	NA	NA	27.9183	1.27e-07	1.84e-06	5.73449	Up_in_HETERO	Mitochondrion	Other	signal peptide	NA	NA
CRE09.G398500	NA	NA	27.9183	1.27e-07	1.84e-06	5.73449	Up_in_HETERO	Mitochondrion	Other	signal peptide	NA	NA
CRE09.G398500	NA	NA	27.9183	1.27e-07	1.84e-06	5.73449	Up_in_HETERO	Mitochondrion	Other	signal peptide	NA	NA
CRE06.G278182	NA	NA	27.4786	1.59e-07	2.23e-06	5.65107	Up_in_HETERO	Mitochondrion	Chloroplast	other localisation	NA	NA
CRE02.G101635	NA	NA	27.4055	1.65e-07	2.31e-06	5.63715	Up_in_HETERO	Mitochondrion	Mitochondrion	signal peptide	NA	NA
CRE16.G677750	NA	NA	27.0986	1.93e-07	2.65e-06	5.57642	Up_in_HETERO	Mitochondrion	Other	other localisation	NA	NA
CRE09.G405100	NA	NA	27.0508	1.98e-07	2.71e-06	5.56771	Up_in_HETERO	Other	Other	other localisation	NA	NA
CRE03.G155100	NA	NA	26.7809	2.28e-07	3.07e-06	5.51271	Up_in_HETERO	Mitochondrion	Other	signal peptide	NA	NA
CRE03.G155100	NA	NA	26.7809	2.28e-07	3.07e-06	5.51271	Up_in_HETERO	Mitochondrion	Other	signal peptide	NA	NA
CRE16.G683707	NA	NA	26.4799	2.66e-07	3.53e-06	5.45193	Up_in_HETERO	Other	Other	signal peptide	NA	NA
CRE16.G683707	NA	NA	26.4799	2.66e-07	3.53e-06	5.45193	Up_in_HETERO	Other	Other	signal peptide	NA	NA
CRE16.G683707	NA	NA	26.4799	2.66e-07	3.53e-06	5.45193	Up_in_HETERO	Other	Other	signal peptide	NA	NA
CRE02.G095500	NA	NA	26.4386	2.72e-07	3.6e-06	5.44368	Up_in_HETERO	Chloroplast	Mitochondrion	other localisation	NA	NA
CRE10.G432750	NA	NA	26.325	2.89e-07	3.78e-06	5.42205	Up_in_HETERO	Other	Other	signal peptide	NA	NA
CRE10.G445800	NA	NA	26.1359	3.18e-07	4.14e-06	5.38262	Up_in_HETERO	Other	Chloroplast	signal peptide	NA	NA
CRE10.G445800	NA	NA	26.1359	3.18e-07	4.14e-06	5.38262	Up_in_HETERO	Other	Chloroplast	signal peptide	NA	NA
CRE10.G445800	NA	NA	26.1359	3.18e-07	4.14e-06	5.38262	Up_in_HETERO	Other	Chloroplast	signal peptide	NA	NA
CRE17.G728864	OctotricoPeptide Repeat protein 105	OPR105	25.9291	3.54e-07	4.54e-06	5.34339	Up_in_HETERO	Chloroplast	Mitochondrion	signal peptide	NA	NA
CRE17.G728864	OctotricoPeptide Repeat protein 105	OPR105	25.9291	3.54e-07	4.54e-06	5.34339	Up_in_HETERO	Chloroplast	Mitochondrion	signal peptide	NA	NA
CRE17.G728864	OctotricoPeptide Repeat protein 105	OPR105	25.9291	3.54e-07	4.54e-06	5.34339	Up_in_HETERO	Chloroplast	Mitochondrion	signal peptide	NA	NA
CRE17.G718450	Matrix metalloproteinase	MMP2	25.0356	5.63e-07	6.78e-06	5.16878	Up_in_HETERO	Chloroplast	Mitochondrion	other localisation	NA	NA
CRE02.G084600	NA	NA	24.846	6.21e-07	7.37e-06	5.13282	Up_in_HETERO	Other	Other	other localisation	NA	NA
CRE02.G084600	NA	NA	24.846	6.21e-07	7.37e-06	5.13282	Up_in_HETERO	Other	Other	other localisation	NA	NA
CRE02.G084600	NA	NA	24.846	6.21e-07	7.37e-06	5.13282	Up_in_HETERO	Other	Other	other localisation	NA	NA
CRE10.G801114	NA	NA	24.7929	6.38e-07	7.53e-06	5.12331	Up_in_HETERO	Mitochondrion	Other	other localisation	NA	NA
CRE11.G801254	NA	NA	24.6486	6.88e-07	8e-06	5.09671	Up_in_HETERO	Mitochondrion	Secretory_pathway	signal peptide	NA	NA
CRE06.G278212	Conserved in the Green Lineage	CGL46	24.1525	8.9e-07	1e-05	5.00014	Up_in_HETERO	Other	Other	signal peptide	NA	NA
CRE06.G278212	Conserved in the Green Lineage	CGL46	24.1525	8.9e-07	1e-05	5.00014	Up_in_HETERO	Other	Other	signal peptide	NA	NA
CRE06.G278212	Conserved in the Green Lineage	CGL46	24.1525	8.9e-07	1e-05	5.00014	Up_in_HETERO	Other	Other	signal peptide	NA	NA
CRE06.G278212	Conserved in the Green Lineage	CGL46	24.1525	8.9e-07	1e-05	5.00014	Up_in_HETERO	Other	Other	signal peptide	NA	NA
CRE12.G551700	NA	NA	23.958	9.85e-07	1.09e-05	4.96124	Up_in_HETERO	Chloroplast	Other	other localisation	NA	NA
CRE12.G551700	NA	NA	23.958	9.85e-07	1.09e-05	4.96124	Up_in_HETERO	Chloroplast	Other	other localisation	NA	NA
CRE12.G551700	NA	NA	23.958	9.85e-07	1.09e-05	4.96124	Up_in_HETERO	Chloroplast	Other	other localisation	NA	NA
CRE12.G551700	NA	NA	23.958	9.85e-07	1.09e-05	4.96124	Up_in_HETERO	Chloroplast	Other	other localisation	NA	NA
CRE17.G731571	NA	NA	23.8494	1.04e-06	1.15e-05	4.93884	Up_in_HETERO	Mitochondrion	Chloroplast	other localisation	NA	NA
CRE02.G108150	NA	NA	23.6686	1.14e-06	1.25e-05	4.90475	Up_in_HETERO	Mitochondrion	Chloroplast	signal peptide	NA	NA
CRE12.G507002	NA	NA	23.6539	1.15e-06	1.25e-05	4.90175	Up_in_HETERO	Mitochondrion	Secretory_pathway	other localisation	NA	NA
CRE13.G562062	NA	NA	23.4585	1.28e-06	1.37e-05	4.86438	Up_in_HETERO	Mitochondrion	Chloroplast	other localisation	NA	NA
CRE12.G524050	NA	NA	23.1804	1.47e-06	1.55e-05	4.80976	Up_in_HETERO	Other	Other	other localisation	NA	NA
CRE12.G524050	NA	NA	23.1804	1.47e-06	1.55e-05	4.80976	Up_in_HETERO	Other	Other	other localisation	NA	NA
CRE16.G652483	NA	NA	22.4239	2.19e-06	2.16e-05	4.66512	Up_in_HETERO	Chloroplast	Mitochondrion	signal peptide	NA	NA
CRE09.G389902	NA	NA	22.4128	2.2e-06	2.17e-05	4.6632	Up_in_HETERO	NA	NA	other localisation	NA	NA
CRE12.G503900	NA	NA	22.3209	2.31e-06	2.26e-05	4.64585	Up_in_HETERO	Chloroplast	Chloroplast	other localisation	NA	NA
CRE03.G157900	NA	NA	21.9961	2.73e-06	2.62e-05	4.58199	Up_in_HETERO	Other	Other	signal peptide	NA	GO:0003700 GO:0006355
CRE03.G157900	NA	NA	21.9961	2.73e-06	2.62e-05	4.58199	Up_in_HETERO	Other	Other	signal peptide	NA	GO:0003700 GO:0006355
CRE01.G010300	NA	NA	21.6779	3.22e-06	3.02e-05	4.51948	Up_in_HETERO	Other	Other	other localisation	NA	NA
CRE04.G217948	NA	NA	21.6161	3.33e-06	3.11e-05	4.50782	Up_in_HETERO	Other	Chloroplast	other localisation	NA	NA
CRE04.G217948	NA	NA	21.6161	3.33e-06	3.11e-05	4.50782	Up_in_HETERO	Other	Chloroplast	other localisation	NA	NA
CRE04.G217948	NA	NA	21.6161	3.33e-06	3.11e-05	4.50782	Up_in_HETERO	Other	Chloroplast	other localisation	NA	NA
CRE04.G217948	NA	NA	21.6161	3.33e-06	3.11e-05	4.50782	Up_in_HETERO	Other	Chloroplast	other localisation	NA	NA
CRE12.G535250	NA	NA	21.3302	3.87e-06	3.54e-05	4.45117	Up_in_HETERO	Other	Mitochondrion	other localisation	NA	NA
CRE12.G535250	NA	NA	21.3302	3.87e-06	3.54e-05	4.45117	Up_in_HETERO	Other	Mitochondrion	other localisation	NA	NA
CRE13.G588959	NA	NA	21.0454	4.49e-06	4.03e-05	4.39426	Up_in_HETERO	Other	Other	other localisation	NA	NA
CRE14.G633150	OctotricoPeptide Repeat protein, probably a pseudogene	OPR66	21.0453	4.49e-06	4.03e-05	4.39426	Up_in_HETERO	Mitochondrion	Mitochondrion	other localisation	NA	NA
CRE06.G285350	NA	NA	20.9907	4.62e-06	4.14e-05	4.3831	Up_in_HETERO	Chloroplast	Mitochondrion	signal peptide	NA	NA
CRE06.G285350	NA	NA	20.9907	4.62e-06	4.14e-05	4.3831	Up_in_HETERO	Chloroplast	Mitochondrion	signal peptide	NA	NA
CRE06.G285350	NA	NA	20.9907	4.62e-06	4.14e-05	4.3831	Up_in_HETERO	Chloroplast	Mitochondrion	signal peptide	NA	NA
CRE17.G744647	NA	NA	20.9691	4.67e-06	4.18e-05	4.37928	Up_in_HETERO	Other	Other	other localisation	NA	NA
CRE17.G744647	NA	NA	20.9691	4.67e-06	4.18e-05	4.37928	Up_in_HETERO	Other	Other	other localisation	NA	NA
CRE17.G744647	NA	NA	20.9691	4.67e-06	4.18e-05	4.37928	Up_in_HETERO	Other	Other	other localisation	NA	NA
CRE08.G382450	NA	NA	20.9567	4.7e-06	4.2e-05	4.37672	Up_in_HETERO	Other	Other	other localisation	NA	NA
CRE12.G505150	OctotricoPeptide Repeat protein 52	OPR52	20.8721	4.91e-06	4.37e-05	4.35951	Up_in_HETERO	Mitochondrion	Mitochondrion	other localisation	NA	NA
CRE12.G505150	OctotricoPeptide Repeat protein 52	OPR52	20.8721	4.91e-06	4.37e-05	4.35951	Up_in_HETERO	Mitochondrion	Mitochondrion	other localisation	NA	NA
CRE12.G505150	OctotricoPeptide Repeat protein 52	OPR52	20.8721	4.91e-06	4.37e-05	4.35951	Up_in_HETERO	Mitochondrion	Mitochondrion	other localisation	NA	NA
CRE12.G556905	NA	NA	20.4126	6.24e-06	5.37e-05	4.27024	Up_in_HETERO	Mitochondrion	Chloroplast	other localisation	NA	NA
CRE09.G410200	NA	NA	20.3694	6.38e-06	5.47e-05	4.26195	Up_in_HETERO	Other	Secretory_pathway	other localisation	NA	NA
CRE16.G683931	NA	NA	20.1647	7.11e-06	6.01e-05	4.2208	Up_in_HETERO	Other	Mitochondrion	other localisation	NA	NA
CRE16.G683931	NA	NA	20.1647	7.11e-06	6.01e-05	4.2208	Up_in_HETERO	Other	Mitochondrion	other localisation	NA	NA
CRE09.G411800	NA	NA	19.9703	7.87e-06	6.57e-05	4.18239	Up_in_HETERO	Chloroplast	Chloroplast	other localisation	NA	NA
CRE09.G411800	NA	NA	19.9703	7.87e-06	6.57e-05	4.18239	Up_in_HETERO	Chloroplast	Chloroplast	other localisation	NA	NA
CRE09.G411800	NA	NA	19.9703	7.87e-06	6.57e-05	4.18239	Up_in_HETERO	Chloroplast	Chloroplast	other localisation	NA	NA
CRE17.G721200	NA	NA	19.4169	1.05e-05	8.44e-05	4.07364	Up_in_HETERO	Mitochondrion	Chloroplast	signal peptide	NA	NA
CRE17.G721200	NA	NA	19.4169	1.05e-05	8.44e-05	4.07364	Up_in_HETERO	Mitochondrion	Chloroplast	signal peptide	NA	NA
CRE17.G721200	NA	NA	19.4169	1.05e-05	8.44e-05	4.07364	Up_in_HETERO	Mitochondrion	Chloroplast	signal peptide	NA	NA
CRE12.G550000	NA	NA	19.1561	1.2e-05	9.45e-05	4.02445	Up_in_HETERO	Other	Other	signal peptide	NA	NA
CRE03.G150350	Conserved in the Plant Lineage and Diatoms	CPLD70	18.9979	1.31e-05	0.000101	3.99399	Up_in_HETERO	Mitochondrion	Mitochondrion	other localisation	NA	NA
CRE09.G391134	NA	NA	18.8743	1.4e-05	0.000107	3.9709	Up_in_HETERO	Other	Other	signal peptide	NA	NA
CRE09.G391134	NA	NA	18.8743	1.4e-05	0.000107	3.9709	Up_in_HETERO	Other	Other	signal peptide	NA	NA
CRE09.G391134	NA	NA	18.8743	1.4e-05	0.000107	3.9709	Up_in_HETERO	Other	Other	signal peptide	NA	NA
CRE09.G391134	NA	NA	18.8743	1.4e-05	0.000107	3.9709	Up_in_HETERO	Other	Other	signal peptide	NA	NA
CRE04.G224883	NA	NA	18.4916	1.71e-05	0.000128	3.89404	Up_in_HETERO	Other	Mitochondrion	other localisation	NA	NA
CRE04.G224883	NA	NA	18.4916	1.71e-05	0.000128	3.89404	Up_in_HETERO	Other	Mitochondrion	other localisation	NA	NA
CRE14.G627400	NA	NA	18.3464	1.84e-05	0.000136	3.86492	Up_in_HETERO	Other	Mitochondrion	signal peptide	NA	NA
CRE12.G541000	NA	NA	18.1088	2.09e-05	0.000152	3.81894	Up_in_HETERO	Other	Secretory_pathway	signal peptide	NA	NA
CRE17.G731591	NA	NA	18.0788	2.12e-05	0.000153	3.814	Up_in_HETERO	Mitochondrion	Mitochondrion	other localisation	NA	NA
CRE03.G800396	NA	NA	17.99	2.22e-05	0.000159	3.79772	Up_in_HETERO	Chloroplast	Chloroplast	other localisation	NA	NA
CRE16.G693300	NA	NA	17.8942	2.34e-05	0.000166	3.77967	Up_in_HETERO	Mitochondrion	Secretory_pathway	signal peptide	NA	NA
CRE16.G693300	NA	NA	17.8942	2.34e-05	0.000166	3.77967	Up_in_HETERO	Mitochondrion	Secretory_pathway	signal peptide	NA	NA
CRE16.G693450	NA	NA	17.88	2.35e-05	0.000167	3.77664	Up_in_HETERO	Secretory_pathway	Secretory_pathway	other localisation	NA	NA
CRE06.G277450	NA	NA	17.6836	2.61e-05	0.000182	3.73914	Up_in_HETERO	Other	Other	other localisation	NA	NA
CRE11.G477550	NA	NA	17.6325	2.68e-05	0.000187	3.72892	Up_in_HETERO	Chloroplast	Chloroplast	other localisation	NA	NA
CRE11.G477550	NA	NA	17.6325	2.68e-05	0.000187	3.72892	Up_in_HETERO	Chloroplast	Chloroplast	other localisation	NA	NA
CRE09.G800992	NA	NA	17.5891	2.74e-05	0.00019	3.72024	Up_in_HETERO	Chloroplast	Chloroplast	signal peptide	NA	NA
CRE06.G291350	NA	NA	17.5593	2.78e-05	0.000193	3.71488	Up_in_HETERO	Chloroplast	Other	other localisation	NA	NA
CRE10.G444650	NA	NA	17.4973	2.88e-05	0.000198	3.70276	Up_in_HETERO	Other	Other	other localisation	NA	NA
CRE07.G341250	NA	NA	17.0835	3.58e-05	0.000238	3.62366	Up_in_HETERO	Mitochondrion	Chloroplast	other localisation	NA	NA
CRE04.G222050	NA	NA	16.8026	4.15e-05	0.000271	3.5676	Up_in_HETERO	Mitochondrion	Mitochondrion	other localisation	NA	NA
CRE04.G222050	NA	NA	16.8026	4.15e-05	0.000271	3.5676	Up_in_HETERO	Mitochondrion	Mitochondrion	other localisation	NA	NA
CRE16.G688190	NA	NA	16.777	4.2e-05	0.000274	3.56271	Up_in_HETERO	Chloroplast	Mitochondrion	signal peptide	NA	NA
CRE02.G096455	NA	NA	16.7411	4.28e-05	0.000278	3.55597	Up_in_HETERO	Chloroplast	Chloroplast	other localisation	NA	NA
CRE16.G652600	NA	NA	16.7397	4.29e-05	0.000278	3.5559	Up_in_HETERO	Secretory_pathway	Mitochondrion	signal peptide	NA	NA
CRE16.G652600	NA	NA	16.7397	4.29e-05	0.000278	3.5559	Up_in_HETERO	Secretory_pathway	Mitochondrion	signal peptide	NA	NA
CRE10.G463850	NA	NA	16.6497	4.5e-05	0.00029	3.53781	Up_in_HETERO	Chloroplast	Other	signal peptide	NA	NA
CRE10.G463850	NA	NA	16.6497	4.5e-05	0.00029	3.53781	Up_in_HETERO	Chloroplast	Other	signal peptide	NA	NA
CRE06.G282850	NA	NA	16.4397	5.02e-05	0.000318	3.49786	Up_in_HETERO	Chloroplast	Mitochondrion	other localisation	NA	NA
CRE06.G282850	NA	NA	16.4397	5.02e-05	0.000318	3.49786	Up_in_HETERO	Chloroplast	Mitochondrion	other localisation	NA	NA
CRE02.G091500	NA	NA	16.372	5.2e-05	0.000328	3.4841	Up_in_HETERO	Chloroplast	Other	signal peptide	NA	NA
CRE02.G091500	NA	NA	16.372	5.2e-05	0.000328	3.4841	Up_in_HETERO	Chloroplast	Other	signal peptide	NA	NA
CRE02.G091500	NA	NA	16.372	5.2e-05	0.000328	3.4841	Up_in_HETERO	Chloroplast	Other	signal peptide	NA	NA
CRE02.G091500	NA	NA	16.372	5.2e-05	0.000328	3.4841	Up_in_HETERO	Chloroplast	Other	signal peptide	NA	NA
CRE17.G741750	NA	NA	16.3306	5.32e-05	0.000334	3.47678	Up_in_HETERO	Other	Other	signal peptide	NA	NA
CRE01.G014300	NA	NA	16.2548	5.54e-05	0.000345	3.46274	Up_in_HETERO	Secretory_pathway	Secretory_pathway	signal peptide	NA	NA
CRE01.G014300	NA	NA	16.2548	5.54e-05	0.000345	3.46274	Up_in_HETERO	Secretory_pathway	Secretory_pathway	signal peptide	NA	NA
CRE01.G014300	NA	NA	16.2548	5.54e-05	0.000345	3.46274	Up_in_HETERO	Secretory_pathway	Secretory_pathway	signal peptide	NA	NA
CRE01.G014300	NA	NA	16.2548	5.54e-05	0.000345	3.46274	Up_in_HETERO	Secretory_pathway	Secretory_pathway	signal peptide	NA	NA
CRE01.G014300	NA	NA	16.2548	5.54e-05	0.000345	3.46274	Up_in_HETERO	Secretory_pathway	Secretory_pathway	signal peptide	NA	NA
CRE01.G014300	NA	NA	16.2548	5.54e-05	0.000345	3.46274	Up_in_HETERO	Secretory_pathway	Secretory_pathway	signal peptide	NA	NA
CRE01.G014300	NA	NA	16.2548	5.54e-05	0.000345	3.46274	Up_in_HETERO	Secretory_pathway	Secretory_pathway	signal peptide	NA	NA
CRE01.G014300	NA	NA	16.2548	5.54e-05	0.000345	3.46274	Up_in_HETERO	Secretory_pathway	Secretory_pathway	signal peptide	NA	NA
CRE01.G014300	NA	NA	16.2548	5.54e-05	0.000345	3.46274	Up_in_HETERO	Secretory_pathway	Secretory_pathway	signal peptide	NA	NA
CRE01.G800132	NA	NA	16.2392	5.58e-05	0.000347	3.46009	Up_in_HETERO	Chloroplast	Too short for Predalgo	signal peptide	NA	NA
CRE06.G278214	NA	NA	16.0341	6.22e-05	0.000379	3.42128	Up_in_HETERO	Chloroplast	Chloroplast	signal peptide	NA	NA
CRE02.G101650	NA	NA	15.9933	6.36e-05	0.000387	3.41265	Up_in_HETERO	Chloroplast	Mitochondrion	other localisation	NA	NA
CRE02.G101650	NA	NA	15.9933	6.36e-05	0.000387	3.41265	Up_in_HETERO	Chloroplast	Mitochondrion	other localisation	NA	NA
CRE15.G801676	NA	NA	15.8323	6.92e-05	0.000415	3.38179	Up_in_HETERO	Mitochondrion	Chloroplast	other localisation	NA	NA
CRE10.G459650	NA	NA	15.7388	7.27e-05	0.000433	3.36316	Up_in_HETERO	Other	Mitochondrion	other localisation	NA	NA
CRE10.G459650	NA	NA	15.7388	7.27e-05	0.000433	3.36316	Up_in_HETERO	Other	Mitochondrion	other localisation	NA	NA
CRE02.G104400	NA	NA	15.5545	8.02e-05	0.000473	3.32559	Up_in_HETERO	Chloroplast	Secretory_pathway	signal peptide	NA	NA
CRE02.G104400	NA	NA	15.5545	8.02e-05	0.000473	3.32559	Up_in_HETERO	Chloroplast	Secretory_pathway	signal peptide	NA	NA
CRE02.G104400	NA	NA	15.5545	8.02e-05	0.000473	3.32559	Up_in_HETERO	Chloroplast	Secretory_pathway	signal peptide	NA	NA
CRE01.G001450	Predicted protein	NA	15.5295	8.12e-05	0.000477	3.32126	Up_in_HETERO	Mitochondrion	Other	signal peptide	NA	NA
CRE01.G001450	Predicted protein	NA	15.5295	8.12e-05	0.000477	3.32126	Up_in_HETERO	Mitochondrion	Other	signal peptide	NA	NA
CRE01.G001450	Predicted protein	NA	15.5295	8.12e-05	0.000477	3.32126	Up_in_HETERO	Mitochondrion	Other	signal peptide	NA	NA
CRE06.G278223	NA	NA	15.4654	8.4e-05	0.000492	3.30835	Up_in_HETERO	Mitochondrion	Chloroplast	other localisation	NA	NA
CRE03.G145807	NA	NA	15.208	9.63e-05	0.000552	3.25803	Up_in_HETERO	Other	Other	other localisation	NA	NA
CRE09.G406650	NA	NA	15.1323	0.0001	0.000571	3.24333	Up_in_HETERO	Other	Secretory_pathway	signal peptide	NA	NA
CRE03.G800422	NA	NA	14.8321	0.000118	0.000652	3.18574	Up_in_HETERO	Other	Other	other localisation	NA	NA
CRE17.G802026	NA	NA	14.71	0.000125	0.000689	3.16189	Up_in_HETERO	Other	Mitochondrion	other localisation	NA	NA
CRE03.G213201	Cytochrome c assembly facor	CCS2	14.227	0.000162	0.000854	3.06856	Up_in_HETERO	Mitochondrion	Mitochondrion	signal peptide	NA	NA
CRE07.G335550	NA	NA	14.1418	0.00017	0.000888	3.0514	Up_in_HETERO	Chloroplast	Mitochondrion	other localisation	NA	NA
CRE03.G800344	NA	NA	14.1367	0.00017	0.000889	3.05114	Up_in_HETERO	Other	Chloroplast	other localisation	NA	NA
CRE12.G548051	NA	NA	13.9975	0.000183	0.000945	3.0244	Up_in_HETERO	Other	Chloroplast	other localisation	NA	NA
CRE17.G728550	NA	NA	13.9816	0.000185	0.000953	3.02087	Up_in_HETERO	Chloroplast	Other	other localisation	NA	NA
CRE02.G090400	NA	NA	13.9494	0.000188	0.000966	3.01483	Up_in_HETERO	Mitochondrion	Chloroplast	signal peptide	NA	NA
CRE16.G677650	NA	NA	13.7542	0.000208	0.00105524	2.97665	Up_in_HETERO	Chloroplast	Chloroplast	other localisation	NA	NA
CRE09.G396920	NA	NA	13.5819	0.000228	0.00113696	2.94426	Up_in_HETERO	Other	Chloroplast	other localisation	NA	NA
CRE09.G396920	NA	NA	13.5819	0.000228	0.00113696	2.94426	Up_in_HETERO	Other	Chloroplast	other localisation	NA	NA
CRE09.G396920	NA	NA	13.5819	0.000228	0.00113696	2.94426	Up_in_HETERO	Other	Chloroplast	other localisation	NA	NA
CRE16.G681350	NA	NA	12.935	0.000322	0.0015211	2.81784	Up_in_HETERO	Mitochondrion	Chloroplast	other localisation	NA	NA
CRE16.G681350	NA	NA	12.935	0.000322	0.0015211	2.81784	Up_in_HETERO	Mitochondrion	Chloroplast	other localisation	NA	NA
CRE12.G487800	NA	NA	12.7385	0.000358	0.00165907	2.78014	Up_in_HETERO	Other	Other	other localisation	NA	NA
CRE12.G487800	NA	NA	12.7385	0.000358	0.00165907	2.78014	Up_in_HETERO	Other	Other	other localisation	NA	NA
CRE12.G487800	NA	NA	12.7385	0.000358	0.00165907	2.78014	Up_in_HETERO	Other	Other	other localisation	NA	NA
CRE12.G487800	NA	NA	12.7385	0.000358	0.00165907	2.78014	Up_in_HETERO	Other	Other	other localisation	NA	NA
CRE02.G095116	NA	NA	12.6807	0.000369	0.00170308	2.76877	Up_in_HETERO	Mitochondrion	Other	signal peptide	NA	NA
CRE02.G095116	NA	NA	12.6807	0.000369	0.00170308	2.76877	Up_in_HETERO	Mitochondrion	Other	signal peptide	NA	NA
CRE02.G095116	NA	NA	12.6807	0.000369	0.00170308	2.76877	Up_in_HETERO	Mitochondrion	Other	signal peptide	NA	NA
CRE16.G648400	NA	NA	12.5434	0.000398	0.00180506	2.74351	Up_in_HETERO	Chloroplast	Chloroplast	other localisation	NA	NA
CRE01.G800134	NA	NA	12.463	0.000415	0.00187393	2.72725	Up_in_HETERO	Other	Mitochondrion	signal peptide	NA	NA
CRE01.G800134	NA	NA	12.463	0.000415	0.00187393	2.72725	Up_in_HETERO	Other	Mitochondrion	signal peptide	NA	NA
CRE09.G412400	NA	NA	12.4272	0.000423	0.00190376	2.72039	Up_in_HETERO	Other	Other	signal peptide	NA	NA
CRE09.G412400	NA	NA	12.4272	0.000423	0.00190376	2.72039	Up_in_HETERO	Other	Other	signal peptide	NA	NA
CRE09.G412400	NA	NA	12.4272	0.000423	0.00190376	2.72039	Up_in_HETERO	Other	Other	signal peptide	NA	NA
CRE11.G801268	NA	NA	12.3307	0.000446	0.00198822	2.70154	Up_in_HETERO	Mitochondrion	Secretory_pathway	other localisation	NA	NA
CRE07.G800840	NA	NA	12.2423	0.000467	0.00206641	2.68478	Up_in_HETERO	Mitochondrion	Secretory_pathway	other localisation	NA	NA
CRE08.G368250	NA	NA	11.9908	0.000535	0.00231169	2.63607	Up_in_HETERO	Other	Other	signal peptide	NA	NA
CRE08.G368250	NA	NA	11.9908	0.000535	0.00231169	2.63607	Up_in_HETERO	Other	Other	signal peptide	NA	NA
CRE13.G801575	NA	NA	11.6754	0.000633	0.00266667	2.57403	Up_in_HETERO	Mitochondrion	Other	other localisation	NA	NA
CRE13.G801575	NA	NA	11.6754	0.000633	0.00266667	2.57403	Up_in_HETERO	Mitochondrion	Other	other localisation	NA	NA
CRE02.G083180	NA	NA	11.5064	0.000694	0.00287155	2.54188	Up_in_HETERO	Mitochondrion	Secretory_pathway	other localisation	NA	NA
CRE06.G278147	NA	NA	11.4951	0.000698	0.00288498	2.53986	Up_in_HETERO	Mitochondrion	Chloroplast	other localisation	NA	NA
CRE06.G307075	NA	NA	11.4488	0.000715	0.00294453	2.53098	Up_in_HETERO	NA	NA	other localisation	NA	NA
CRE01.G800127	NA	NA	11.3304	0.000763	0.00310208	2.50835	Up_in_HETERO	Other	Mitochondrion	other localisation	NA	NA
CRE16.G682150	NA	NA	11.1724	0.00083	0.00333735	2.4766	Up_in_HETERO	Mitochondrion	Mitochondrion	signal peptide	NA	NA
CRE08.G362500	NA	NA	11.1368	0.000846	0.00338161	2.47088	Up_in_HETERO	Other	Other	other localisation	NA	NA
CRE09.G411975	NA	NA	10.699	0.00107195	0.00409956	2.38726	Up_in_HETERO	Other	Other	other localisation	NA	NA
CRE03.G207377	NA	NA	10.3322	0.00130727	0.0048463	2.31459	Up_in_HETERO	Chloroplast	Chloroplast	other localisation	NA	NA
CRE16.G689311	NA	NA	10.1166	0.00146943	0.00532999	2.27327	Up_in_HETERO	Other	Other	signal peptide	NA	NA
CRE06.G287500	NA	NA	10.0733	0.00150432	0.00544172	2.26426	Up_in_HETERO	Other	Other	other localisation	NA	NA
CRE06.G800666	NA	NA	9.99315	0.00157124	0.00565027	2.24793	Up_in_HETERO	Other	Other	other localisation	NA	NA
CRECP.G802293	Wendy transposon	orf202	9.86083	0.00168835	0.00598901	2.22265	Up_in_HETERO	NA	NA	signal peptide	NA	NA
CRE03.G202300	NA	NA	9.7891	0.00175549	0.00619117	2.20823	Up_in_HETERO	Chloroplast	Chloroplast	other localisation	NA	NA
CRE03.G202300	NA	NA	9.7891	0.00175549	0.00619117	2.20823	Up_in_HETERO	Chloroplast	Chloroplast	other localisation	NA	NA
CRE03.G202300	NA	NA	9.7891	0.00175549	0.00619117	2.20823	Up_in_HETERO	Chloroplast	Chloroplast	other localisation	NA	NA
CRE03.G202300	NA	NA	9.7891	0.00175549	0.00619117	2.20823	Up_in_HETERO	Chloroplast	Chloroplast	other localisation	NA	NA
CRE03.G202300	NA	NA	9.7891	0.00175549	0.00619117	2.20823	Up_in_HETERO	Chloroplast	Chloroplast	other localisation	NA	NA
CRE03.G202300	NA	NA	9.7891	0.00175549	0.00619117	2.20823	Up_in_HETERO	Chloroplast	Chloroplast	other localisation	NA	NA
CRE03.G202300	NA	NA	9.7891	0.00175549	0.00619117	2.20823	Up_in_HETERO	Chloroplast	Chloroplast	other localisation	NA	NA
CRE03.G202300	NA	NA	9.7891	0.00175549	0.00619117	2.20823	Up_in_HETERO	Chloroplast	Chloroplast	other localisation	NA	NA
CRE03.G202300	NA	NA	9.7891	0.00175549	0.00619117	2.20823	Up_in_HETERO	Chloroplast	Chloroplast	other localisation	NA	NA
CRE03.G202300	NA	NA	9.7891	0.00175549	0.00619117	2.20823	Up_in_HETERO	Chloroplast	Chloroplast	other localisation	NA	NA
CRE03.G202300	NA	NA	9.7891	0.00175549	0.00619117	2.20823	Up_in_HETERO	Chloroplast	Chloroplast	other localisation	NA	NA
CRE10.G450200	NA	NA	9.77448	0.00176951	0.00623161	2.2054	Up_in_HETERO	Other	Secretory_pathway	signal peptide	NA	NA
CRE10.G450200	NA	NA	9.77448	0.00176951	0.00623161	2.2054	Up_in_HETERO	Other	Secretory_pathway	signal peptide	NA	NA
CRE10.G450200	NA	NA	9.77448	0.00176951	0.00623161	2.2054	Up_in_HETERO	Other	Secretory_pathway	signal peptide	NA	NA
CRE10.G430376	NA	NA	9.27729	0.00232013	0.00779732	2.10805	Up_in_HETERO	Other	Other	other localisation	NA	NA
CRE12.G501250	NA	NA	9.20269	0.0024166	0.00807336	2.09295	Up_in_HETERO	Chloroplast	Other	signal peptide	NA	NA
CRE12.G501250	NA	NA	9.20269	0.0024166	0.00807336	2.09295	Up_in_HETERO	Chloroplast	Other	signal peptide	NA	NA
CRE12.G540450	NA	NA	9.12564	0.00252051	0.0083557	2.07802	Up_in_HETERO	Other	Other	signal peptide	NA	NA
CRE19.G750147	NA	NA	9.09033	0.00256965	0.00848587	2.0713	Up_in_HETERO	Other	Chloroplast	other localisation	NA	NA
CRE17.G724800	NA	NA	8.94174	0.00278727	0.00907955	2.04194	Up_in_HETERO	Other	Other	other localisation	NA	NA
CRE17.G724800	NA	NA	8.94174	0.00278727	0.00907955	2.04194	Up_in_HETERO	Other	Other	other localisation	NA	NA
CRE17.G724800	NA	NA	8.94174	0.00278727	0.00907955	2.04194	Up_in_HETERO	Other	Other	other localisation	NA	NA
CRE17.G724800	NA	NA	8.94174	0.00278727	0.00907955	2.04194	Up_in_HETERO	Other	Other	other localisation	NA	NA
CRE07.G800776	NA	NA	8.79062	0.00302784	0.0097259	2.01207	Up_in_HETERO	Other	Mitochondrion	other localisation	NA	NA
CRE06.G300001	NA	NA	8.6888	0.00320172	0.0101826	1.99214	Up_in_HETERO	Mitochondrion	Secretory_pathway	other localisation	NA	NA
CRE12.G537300	NA	NA	8.52205	0.00350868	0.0109658	1.95996	Up_in_HETERO	Chloroplast	Mitochondrion	signal peptide	NA	NA
CRE06.G303751	NA	NA	8.42319	0.00370466	0.0114681	1.94051	Up_in_HETERO	Other	Secretory_pathway	other localisation	NA	NA
CRE06.G303751	NA	NA	8.42319	0.00370466	0.0114681	1.94051	Up_in_HETERO	Other	Secretory_pathway	other localisation	NA	NA
CRE16.G678650	NA	NA	8.1236	0.00436926	0.0131635	1.88063	Up_in_HETERO	Mitochondrion	Other	other localisation	NA	NA
CRE03.G150000	NA	NA	8.08832	0.00445514	0.013375	1.87371	Up_in_HETERO	Other	Other	other localisation	NA	NA
CRE03.G150000	NA	NA	8.08832	0.00445514	0.013375	1.87371	Up_in_HETERO	Other	Other	other localisation	NA	NA
CRE09.G394732	Centrosomal Protein 131	CEP131	7.99996	0.00467785	0.0139374	1.85582	Up_in_HETERO	Mitochondrion	Chloroplast	other localisation	NA	NA
CRE12.G547650	NA	NA	7.99414	0.0046929	0.0139665	1.85491	Up_in_HETERO	Other	Other	signal peptide	NA	NA
CRE16.G688414	NA	NA	7.93781	0.00484124	0.0143115	1.84431	Up_in_HETERO	Mitochondrion	Mitochondrion	other localisation	NA	NA
CRE10.G441700	NA	NA	7.83866	0.00511404	0.0149638	1.82496	Up_in_HETERO	Other	Mitochondrion	signal peptide	NA	NA
CRE10.G437550	NA	NA	7.72478	0.00544681	0.0157611	1.80241	Up_in_HETERO	Other	Chloroplast	other localisation	NA	NA
CRE10.G437550	NA	NA	7.72478	0.00544681	0.0157611	1.80241	Up_in_HETERO	Other	Chloroplast	other localisation	NA	NA
CRE10.G437550	NA	NA	7.72478	0.00544681	0.0157611	1.80241	Up_in_HETERO	Other	Chloroplast	other localisation	NA	NA
CRE03.G146807	NA	NA	7.64651	0.00568823	0.0163755	1.78581	Up_in_HETERO	Chloroplast	Other	other localisation	NA	NA
CRE15.G636950	NA	NA	7.59645	0.00584835	0.0167541	1.77588	Up_in_HETERO	Chloroplast	Chloroplast	other localisation	NA	NA
CRE03.G188100	NA	NA	7.58464	0.00588679	0.0168411	1.77363	Up_in_HETERO	Secretory_pathway	Secretory_pathway	other localisation	NA	NA
CRE10.G439250	NA	NA	7.48091	0.00623565	0.0176699	1.75277	Up_in_HETERO	Chloroplast	Other	other localisation	NA	NA
CRE02.G114950	NA	NA	7.47814	0.00624525	0.0176917	1.75223	Up_in_HETERO	Mitochondrion	Other	other localisation	NA	NA
CRE11.G801296	NA	NA	7.44514	0.00636079	0.0179515	1.7459	Up_in_HETERO	Mitochondrion	Mitochondrion	other localisation	NA	NA
CRE06.G263700	NA	NA	7.41429	0.00647078	0.0182051	1.73981	Up_in_HETERO	Chloroplast	Secretory_pathway	other localisation	NA	NA
CRE03.G195366	NA	NA	7.33768	0.00675238	0.0188639	1.72437	Up_in_HETERO	Other	Other	other localisation	NA	NA
CRE03.G195366	NA	NA	7.33768	0.00675238	0.0188639	1.72437	Up_in_HETERO	Other	Other	other localisation	NA	NA
CRE05.G237550	NA	NA	7.23115	0.00716492	0.0198609	1.702	Up_in_HETERO	Secretory_pathway	Secretory_pathway	signal peptide	NA	NA
CRE10.G437650	NA	NA	7.18138	0.00736641	0.0203386	1.69168	Up_in_HETERO	Mitochondrion	Mitochondrion	other localisation	NA	NA
CRE10.G437650	NA	NA	7.18138	0.00736641	0.0203386	1.69168	Up_in_HETERO	Mitochondrion	Mitochondrion	other localisation	NA	NA
CRE10.G437650	NA	NA	7.18138	0.00736641	0.0203386	1.69168	Up_in_HETERO	Mitochondrion	Mitochondrion	other localisation	NA	NA
CRE14.G621600	NA	NA	7.09577	0.0077266	0.0211485	1.67472	Up_in_HETERO	Chloroplast	Mitochondrion	signal peptide	NA	NA
CRE14.G610400	NA	NA	7.04495	0.0079489	0.0216407	1.66473	Up_in_HETERO	Chloroplast	Mitochondrion	signal peptide	NA	NA
CRE16.G801964	NA	NA	6.93056	0.00847351	0.0227975	1.64211	Up_in_HETERO	Other	Chloroplast	signal peptide	NA	NA
CRE16.G801964	NA	NA	6.93056	0.00847351	0.0227975	1.64211	Up_in_HETERO	Other	Chloroplast	signal peptide	NA	NA
CRE16.G801964	NA	NA	6.93056	0.00847351	0.0227975	1.64211	Up_in_HETERO	Other	Chloroplast	signal peptide	NA	NA
CRE03.G163266	NA	NA	6.92758	0.00848766	0.0228272	1.64155	Up_in_HETERO	Other	Chloroplast	other localisation	NA	NA
CRE06.G259950	NA	NA	6.87356	0.00874804	0.0234199	1.63042	Up_in_HETERO	Other	Chloroplast	signal peptide	NA	NA
CRE06.G259950	NA	NA	6.87356	0.00874804	0.0234199	1.63042	Up_in_HETERO	Other	Chloroplast	signal peptide	NA	NA
CRE06.G259950	NA	NA	6.87356	0.00874804	0.0234199	1.63042	Up_in_HETERO	Other	Chloroplast	signal peptide	NA	NA
CRE06.G259950	NA	NA	6.87356	0.00874804	0.0234199	1.63042	Up_in_HETERO	Other	Chloroplast	signal peptide	NA	NA
CRE03.G178000	NA	NA	6.80846	0.00907272	0.0241539	1.61701	Up_in_HETERO	Other	Other	other localisation	NA	NA
CRE16.G647750	NA	NA	6.21831	0.0126436	0.0319596	1.4954	Up_in_HETERO	Other	Other	signal peptide	NA	NA
CRE06.G276371	NA	NA	5.89511	0.015183	0.0371789	1.4297	Up_in_HETERO	Other	Other	signal peptide	NA	NA
CRE03.G187800	NA	NA	5.85348	0.0155463	0.0379416	1.42088	Up_in_HETERO	Mitochondrion	Chloroplast	other localisation	NA	NA
CRE09.G395213	NA	NA	5.67792	0.0171797	0.0412133	1.38496	Up_in_HETERO	Other	Other	other localisation	NA	NA
CRE08.G362950	NA	NA	5.48908	0.0191356	0.0451359	1.34548	Up_in_HETERO	Secretory_pathway	Secretory_pathway	other localisation	NA	NA
CRE12.G492950	Ribonucleoside-diphosphate reductase R1 subunit	RIR1	42.6351	6.6e-11	2.38e-09	8.62272	Up_in_HETERO	Other	Other	signal peptide	K10807	GO:0004748 GO:0005524 GO:0006260
CRE12.G491050	Ribonucleoside-diphosphate reductase R2 subunit	RIR2	46.6366	8.54e-12	3.91e-10	9.40802	Up_in_HETERO	Chloroplast	Chloroplast	other localisation	NA	NA
CRE12.G491050	Ribonucleoside-diphosphate reductase R2 subunit	RIR2	46.6366	8.54e-12	3.91e-10	9.40802	Up_in_HETERO	Chloroplast	Chloroplast	other localisation	NA	NA
CRE12.G509400	Ribonucleoside-diphosphate reductase R2-like subunit	RIR2L	37.008	1.18e-09	3.14e-08	7.50278	Up_in_HETERO	Other	Mitochondrion	other localisation	NA	NA
CRE12.G509400	Ribonucleoside-diphosphate reductase R2-like subunit	RIR2L	37.008	1.18e-09	3.14e-08	7.50278	Up_in_HETERO	Other	Mitochondrion	other localisation	NA	NA
CRE12.G509400	Ribonucleoside-diphosphate reductase R2-like subunit	RIR2L	37.008	1.18e-09	3.14e-08	7.50278	Up_in_HETERO	Other	Mitochondrion	other localisation	NA	NA
CRE12.G509400	Ribonucleoside-diphosphate reductase R2-like subunit	RIR2L	37.008	1.18e-09	3.14e-08	7.50278	Up_in_HETERO	Other	Mitochondrion	other localisation	NA	NA
CRE19.G750897	NA	NA	17.0556	3.63e-05	0.000241	3.61806	Up_in_HETERO	Chloroplast	Secretory_pathway	signal peptide	NA	NA
CRE16.G667850	dUTP diphosphatase	NSG10	27.4663	1.6e-07	2.24e-06	5.64913	Up_in_HETERO	Mitochondrion	Secretory_pathway	other localisation	NA	NA
CRE03.G190800	dTMP kinase	TMPK1	17.8537	2.39e-05	0.000169	3.77169	Up_in_HETERO	Other	Other	other localisation	K00943	NA
CRE13.G574500	Ferritin subunit	FER2	6.46231	0.0110186	0.0284562	1.54582	Up_in_HETERO	Chloroplast	Chloroplast	other localisation	NA	NA
CRE05.G248300	Manganese/metal transporter, NRAMP homolog	NRAMP4	22.861	1.74e-06	1.78e-05	4.7496	Up_in_HETERO	Other	Other	other localisation	K12347	GO:0016020 GO:0030001 GO:0046873
CRE01.G000150	Zinc-nutrition responsive permease transporter	ZRT2	7.30464	0.00687769	0.0191445	1.71796	Up_in_HETERO	Mitochondrion	Chloroplast	signal peptide	NA	NA
CRE01.G000150	Zinc-nutrition responsive permease transporter	ZRT2	7.30464	0.00687769	0.0191445	1.71796	Up_in_HETERO	Mitochondrion	Chloroplast	signal peptide	NA	NA
CRE01.G000150	Zinc-nutrition responsive permease transporter	ZRT2	7.30464	0.00687769	0.0191445	1.71796	Up_in_HETERO	Mitochondrion	Chloroplast	signal peptide	NA	NA
CRE01.G000150	Zinc-nutrition responsive permease transporter	ZRT2	7.30464	0.00687769	0.0191445	1.71796	Up_in_HETERO	Mitochondrion	Chloroplast	signal peptide	NA	NA
CRE17.G740950	LHC-like protein	LHL4	23.2134	1.45e-06	1.53e-05	4.81501	Up_in_HETERO	Chloroplast	Chloroplast	signal peptide	NA	NA
CRE02.G082550	Zeaxanthin epoxidase 1	ZEP1	34.3233	4.67e-09	1.04e-07	6.98173	Up_in_HETERO	Mitochondrion	Chloroplast	other localisation	NA	NA
CRE02.G082550	Zeaxanthin epoxidase 1	ZEP1	34.3233	4.67e-09	1.04e-07	6.98173	Up_in_HETERO	Mitochondrion	Chloroplast	other localisation	NA	NA
CRE02.G082550	Zeaxanthin epoxidase 1	ZEP1	34.3233	4.67e-09	1.04e-07	6.98173	Up_in_HETERO	Mitochondrion	Chloroplast	other localisation	NA	NA
CRE02.G082550	Zeaxanthin epoxidase 1	ZEP1	34.3233	4.67e-09	1.04e-07	6.98173	Up_in_HETERO	Mitochondrion	Chloroplast	other localisation	NA	NA
CRECP.G802296	photosystem II protein T	psbT	22.1252	2.55e-06	2.47e-05	4.60656	Up_in_HETERO	NA	NA	other localisation	K02718	GO:0009523 GO:0009539 GO:0015979 GO:0016020
CRE02.G082550	Zeaxanthin epoxidase 1	ZEP1	34.3233	4.67e-09	1.04e-07	6.98173	Up_in_HETERO	Mitochondrion	Chloroplast	other localisation	NA	NA
CRE02.G082550	Zeaxanthin epoxidase 1	ZEP1	34.3233	4.67e-09	1.04e-07	6.98173	Up_in_HETERO	Mitochondrion	Chloroplast	other localisation	NA	NA
CRE02.G082550	Zeaxanthin epoxidase 1	ZEP1	34.3233	4.67e-09	1.04e-07	6.98173	Up_in_HETERO	Mitochondrion	Chloroplast	other localisation	NA	NA
CRE02.G082550	Zeaxanthin epoxidase 1	ZEP1	34.3233	4.67e-09	1.04e-07	6.98173	Up_in_HETERO	Mitochondrion	Chloroplast	other localisation	NA	NA
CRE12.G537000	NA	NA	33.8628	5.91e-09	1.27e-07	6.89457	Up_in_HETERO	Secretory_pathway	Secretory_pathway	signal peptide	NA	NA
CRE06.G278209	Predicted extracellular protein	NA	84.7968	3.31e-20	8.96e-18	17.0476	Up_in_HETERO	Secretory_pathway	Secretory_pathway	other localisation	NA	NA
CRE06.G278209	Predicted extracellular protein	NA	84.7968	3.31e-20	8.96e-18	17.0476	Up_in_HETERO	Secretory_pathway	Secretory_pathway	other localisation	NA	NA
CRE12.G559750	Predicted extracellular protein	NA	61.0106	5.68e-15	4.92e-13	12.3084	Up_in_HETERO	Chloroplast	Other	other localisation	NA	NA
CRE11.G467672	NA	NA	18.0779	2.12e-05	0.000153	3.814	Up_in_HETERO	Secretory_pathway	Secretory_pathway	other localisation	NA	NA
CRE11.G467672	NA	NA	18.0779	2.12e-05	0.000153	3.814	Up_in_HETERO	Secretory_pathway	Secretory_pathway	other localisation	NA	NA
CRE10.G423700	NA	NA	16.5749	4.68e-05	0.000299	3.52429	Up_in_HETERO	Other	Other	other localisation	NA	NA
CRE10.G423700	NA	NA	16.5749	4.68e-05	0.000299	3.52429	Up_in_HETERO	Other	Other	other localisation	NA	NA
CRE11.G467547	Glutamyl/glutaminyl-tRNA synthetase, chloroplast precursor	TSX1	43.0986	5.2e-11	1.96e-09	8.707	Up_in_HETERO	Mitochondrion	Chloroplast	other localisation	NA	NA
CRE11.G467547	Glutamyl/glutaminyl-tRNA synthetase, chloroplast precursor	TSX1	43.0986	5.2e-11	1.96e-09	8.707	Up_in_HETERO	Mitochondrion	Chloroplast	other localisation	NA	NA
CRE03.G166650	conserved protein with DEAD/DEAH box helicase domain and proline rich domain	CGLD3	16.5245	4.8e-05	0.000306	3.51464	Up_in_HETERO	Mitochondrion	Chloroplast	signal peptide	NA	NA
CRE06.G272450	psbI mRNA stabilization factor	MBI1	84.4006	4.04e-20	1.08e-17	16.9685	Up_in_HETERO	Mitochondrion	Mitochondrion	other localisation	NA	NA
CRE06.G272450	psbI mRNA stabilization factor	MBI1	84.4006	4.04e-20	1.08e-17	16.9685	Up_in_HETERO	Mitochondrion	Mitochondrion	other localisation	NA	NA
CRE02.G109050	OctotricoPeptide Repeat protein 5	OPR5	66.1136	4.26e-16	4.76e-14	13.3228	Up_in_HETERO	Mitochondrion	Chloroplast	other localisation	NA	NA
CRE17.G734564	Maturation/stability and Translation of the atpH and atpI mRNAs 1	MTHI1	61.5726	4.27e-15	3.79e-13	12.4219	Up_in_HETERO	Chloroplast	Chloroplast	signal peptide	NA	NA
CRE17.G734564	Maturation/stability and Translation of the atpH and atpI mRNAs 1	MTHI1	61.5726	4.27e-15	3.79e-13	12.4219	Up_in_HETERO	Chloroplast	Chloroplast	signal peptide	NA	NA
CRE17.G734564	Maturation/stability and Translation of the atpH and atpI mRNAs 1	MTHI1	61.5726	4.27e-15	3.79e-13	12.4219	Up_in_HETERO	Chloroplast	Chloroplast	signal peptide	NA	NA
CRE17.G734564	Maturation/stability and Translation of the atpH and atpI mRNAs 1	MTHI1	61.5726	4.27e-15	3.79e-13	12.4219	Up_in_HETERO	Chloroplast	Chloroplast	signal peptide	NA	NA
CRE17.G734564	Maturation/stability and Translation of the atpH and atpI mRNAs 1	MTHI1	61.5726	4.27e-15	3.79e-13	12.4219	Up_in_HETERO	Chloroplast	Chloroplast	signal peptide	NA	NA
CRE17.G734564	Maturation/stability and Translation of the atpH and atpI mRNAs 1	MTHI1	61.5726	4.27e-15	3.79e-13	12.4219	Up_in_HETERO	Chloroplast	Chloroplast	signal peptide	NA	NA
CRE17.G734564	Maturation/stability and Translation of the atpH and atpI mRNAs 1	MTHI1	61.5726	4.27e-15	3.79e-13	12.4219	Up_in_HETERO	Chloroplast	Chloroplast	signal peptide	NA	NA
CRE17.G734564	Maturation/stability and Translation of the atpH and atpI mRNAs 1	MTHI1	61.5726	4.27e-15	3.79e-13	12.4219	Up_in_HETERO	Chloroplast	Chloroplast	signal peptide	NA	NA
CRE17.G734564	Maturation/stability and Translation of the atpH and atpI mRNAs 1	MTHI1	61.5726	4.27e-15	3.79e-13	12.4219	Up_in_HETERO	Chloroplast	Chloroplast	signal peptide	NA	NA
CRE17.G734564	Maturation/stability and Translation of the atpH and atpI mRNAs 1	MTHI1	61.5726	4.27e-15	3.79e-13	12.4219	Up_in_HETERO	Chloroplast	Chloroplast	signal peptide	NA	NA
CRE17.G734564	Maturation/stability and Translation of the atpH and atpI mRNAs 1	MTHI1	61.5726	4.27e-15	3.79e-13	12.4219	Up_in_HETERO	Chloroplast	Chloroplast	signal peptide	NA	NA
CRE07.G347300	NA	NA	63.1425	1.92e-15	1.84e-13	12.7353	Up_in_HETERO	Other	Other	other localisation	K11135	GO:0003676
CRE07.G347300	NA	NA	63.1425	1.92e-15	1.84e-13	12.7353	Up_in_HETERO	Other	Other	other localisation	K11135	GO:0003676
CRE07.G347300	NA	NA	63.1425	1.92e-15	1.84e-13	12.7353	Up_in_HETERO	Other	Other	other localisation	K11135	GO:0003676
CRE17.G716400	NA	NA	17.7909	2.47e-05	0.000174	3.76052	Up_in_HETERO	Other	Other	other localisation	K14816	GO:0003676 GO:0008270
CRE17.G716400	NA	NA	17.7909	2.47e-05	0.000174	3.76052	Up_in_HETERO	Other	Other	other localisation	K14816	GO:0003676 GO:0008270
CRE17.G716400	NA	NA	17.7909	2.47e-05	0.000174	3.76052	Up_in_HETERO	Other	Other	other localisation	K14816	GO:0003676 GO:0008270
CRE03.G197000	Proteome of basal body 8	POB8	31.4902	2e-08	3.67e-07	6.43566	Up_in_HETERO	Other	Other	signal peptide	K14847	GO:0006364 GO:0019843
CRE01.G020950	NA	NA	12.7307	0.00036	0.00166493	2.7786	Up_in_HETERO	Other	Other	other localisation	K14852	GO:0005515 GO:0005634 GO:0042254
CRE07.G314100	NA	NA	12.8473	0.000338	0.00157932	2.80153	Up_in_HETERO	Other	Other	other localisation	K14775	NA
CRE02.G145231	NA	NA	24.6967	6.71e-07	7.85e-06	5.10513	Up_in_HETERO	Other	Other	other localisation	K14831	NA
CRE08.G368500	NA	NA	17.333	3.14e-05	0.000213	3.67071	Up_in_HETERO	Other	Other	other localisation	K14838	GO:0003676 GO:0003723
CRE08.G368500	NA	NA	17.333	3.14e-05	0.000213	3.67071	Up_in_HETERO	Other	Other	other localisation	K14838	GO:0003676 GO:0003723
CRE17.G718650	NA	NA	10.527	0.00117642	0.00443535	2.35307	Up_in_HETERO	Other	Other	other localisation	K14841	GO:0005515
CRE06.G251350	NA	NA	12.3381	0.000444	0.0019834	2.70259	Up_in_HETERO	Other	Other	other localisation	K14829	GO:0005515
CRE07.G348250	NA	NA	16.3715	5.21e-05	0.000328	3.4841	Up_in_HETERO	Other	Other	other localisation	K14840	NA
CRE10.G417950	NA	NA	14.1397	0.00017	0.000888	3.05139	Up_in_HETERO	Other	Other	other localisation	K14824	GO:0005515 GO:0006364
CRE16.G683793	NA	NA	39.0069	4.22e-10	1.23e-08	7.90964	Up_in_HETERO	Mitochondrion	Other	other localisation	NA	NA
CRE16.G683793	NA	NA	39.0069	4.22e-10	1.23e-08	7.90964	Up_in_HETERO	Mitochondrion	Other	other localisation	NA	NA
CRE02.G095400	Ribosome biogenesis protein	BRIX1	14.3568	0.000151	0.000805	3.09394	Up_in_HETERO	Other	Chloroplast	other localisation	NA	NA
CRE10.G459500	Nucleolar GTP-binding protein	NGB1	20.194	7e-06	5.94e-05	4.22645	Up_in_HETERO	Other	Other	other localisation	K06943	GO:0005525
CRE12.G533050	NA	NA	10.6705	0.0010886	0.00415025	2.38193	Up_in_HETERO	Other	Other	signal peptide	K14538	GO:0005525
CRE07.G340050	NA	NA	44.4697	2.58e-11	1.05e-09	8.97751	Up_in_HETERO	Other	Other	other localisation	K14537	GO:0005525
CRE07.G340050	NA	NA	44.4697	2.58e-11	1.05e-09	8.97751	Up_in_HETERO	Other	Other	other localisation	K14537	GO:0005525
CRE07.G340050	NA	NA	44.4697	2.58e-11	1.05e-09	8.97751	Up_in_HETERO	Other	Other	other localisation	K14537	GO:0005525
CRE15.G640250	NA	NA	24.9296	5.95e-07	7.13e-06	5.14669	Up_in_HETERO	Mitochondrion	Other	other localisation	NA	NA
CRE15.G640250	NA	NA	24.9296	5.95e-07	7.13e-06	5.14669	Up_in_HETERO	Mitochondrion	Other	other localisation	NA	NA
CRE15.G640250	NA	NA	24.9296	5.95e-07	7.13e-06	5.14669	Up_in_HETERO	Mitochondrion	Other	other localisation	NA	NA
CRE15.G640250	NA	NA	24.9296	5.95e-07	7.13e-06	5.14669	Up_in_HETERO	Mitochondrion	Other	other localisation	NA	NA
CRE10.G459600	NA	NA	37.0906	1.13e-09	3.02e-08	7.52039	Up_in_HETERO	Other	Other	other localisation	K14832	NA
CRE09.G391652	NA	NA	18.9057	1.37e-05	0.000105	3.97714	Up_in_HETERO	Mitochondrion	Chloroplast	other localisation	NA	NA
CRE07.G325712	NA	NA	39.3395	3.56e-10	1.06e-08	7.97401	Up_in_HETERO	Other	Other	other localisation	K02896	NA
CRE01.G031750	NA	NA	13.6916	0.000215	0.00108194	2.9658	Up_in_HETERO	Other	Chloroplast	other localisation	NA	NA
CRE01.G031750	NA	NA	13.6916	0.000215	0.00108194	2.9658	Up_in_HETERO	Other	Chloroplast	other localisation	NA	NA
CRE01.G002201	NA	NA	10.8264	0.00100062	0.00387232	2.41203	Up_in_HETERO	Other	Other	other localisation	NA	GO:0004519 GO:0006364 GO:0050825 GO:0090730
CRE12.G528950	Puf protein	PUF1	54.0379	1.97e-13	1.31e-11	10.8813	Up_in_HETERO	Chloroplast	Other	other localisation	NA	NA
CRE12.G529500	Putative ribosomal RNA methyltransferase	RRM11	27.1417	1.89e-07	2.61e-06	5.58406	Up_in_HETERO	Other	Other	signal peptide	K14857	GO:0005634 GO:0006364 GO:0008168 GO:0032259
CRE16.G680100	NA	NA	20.8524	4.96e-06	4.41e-05	4.35546	Up_in_HETERO	Mitochondrion	Chloroplast	signal peptide	NA	NA
CRE06.G273150	Putative ribosomal RNA methyltransferase	RRM4	60.6413	6.85e-15	5.9e-13	12.2294	Up_in_HETERO	Other	Secretory_pathway	signal peptide	NA	NA
CRE02.G086550	predicted Fe-S-cluster redox enzyme	CGL122	21.4574	3.62e-06	3.34e-05	4.47589	Up_in_HETERO	Mitochondrion	Chloroplast	other localisation	NA	NA
CRE02.G086550	predicted Fe-S-cluster redox enzyme	CGL122	21.4574	3.62e-06	3.34e-05	4.47589	Up_in_HETERO	Mitochondrion	Chloroplast	other localisation	NA	NA
CRE01.G028450	NA	NA	15.1127	0.000101	0.000576	3.2395	Up_in_HETERO	Other	Other	other localisation	NA	GO:0003824 GO:0051536
CRE01.G028450	NA	NA	15.1127	0.000101	0.000576	3.2395	Up_in_HETERO	Other	Other	other localisation	NA	GO:0003824 GO:0051536
CRE01.G028450	NA	NA	15.1127	0.000101	0.000576	3.2395	Up_in_HETERO	Other	Other	other localisation	NA	GO:0003824 GO:0051536
CRE16.G649600	Puf protein	PUF4	37.4633	9.31e-10	2.54e-08	7.59538	Up_in_HETERO	Other	Other	other localisation	K14790	GO:0003723
CRE16.G649600	Puf protein	PUF4	37.4633	9.31e-10	2.54e-08	7.59538	Up_in_HETERO	Other	Other	other localisation	K14790	GO:0003723
CRE01.G019200	RRP1-like protein	NOP52	22.4869	2.12e-06	2.1e-05	4.6776	Up_in_HETERO	Other	Other	other localisation	K14849	GO:0006364 GO:0030688
CRE01.G019200	RRP1-like protein	NOP52	22.4869	2.12e-06	2.1e-05	4.6776	Up_in_HETERO	Other	Other	other localisation	K14849	GO:0006364 GO:0030688
CRE04.G218300	NA	NA	14.2638	0.000159	0.00084	3.07548	Up_in_HETERO	Mitochondrion	Mitochondrion	other localisation	NA	NA
CRE04.G218300	NA	NA	14.2638	0.000159	0.00084	3.07548	Up_in_HETERO	Mitochondrion	Mitochondrion	other localisation	NA	NA
CRE04.G218300	NA	NA	14.2638	0.000159	0.00084	3.07548	Up_in_HETERO	Mitochondrion	Mitochondrion	other localisation	NA	NA
CRE04.G218300	NA	NA	14.2638	0.000159	0.00084	3.07548	Up_in_HETERO	Mitochondrion	Mitochondrion	other localisation	NA	NA
CRE13.G580900	NA	NA	46.1517	1.09e-11	4.84e-10	9.31523	Up_in_HETERO	Other	Other	signal peptide	K07178	GO:0004674 GO:0005524
CRE13.G580900	NA	NA	46.1517	1.09e-11	4.84e-10	9.31523	Up_in_HETERO	Other	Other	signal peptide	K07178	GO:0004674 GO:0005524
CRE03.G170750	Small nucleolar ribonucleoprotein U3 component	RNP3	6.37735	0.0115586	0.0295857	1.52892	Up_in_HETERO	Other	Other	signal peptide	K14560	GO:0003723 GO:0019843
CRE08.G370601	NA	NA	24.6259	6.96e-07	8.08e-06	5.09262	Up_in_HETERO	Other	Mitochondrion	other localisation	NA	NA
CRE08.G370601	NA	NA	24.6259	6.96e-07	8.08e-06	5.09262	Up_in_HETERO	Other	Mitochondrion	other localisation	NA	NA
CRE08.G370601	NA	NA	24.6259	6.96e-07	8.08e-06	5.09262	Up_in_HETERO	Other	Mitochondrion	other localisation	NA	NA
CRE10.G426250	NA	NA	8.95577	0.00276594	0.00902214	2.04469	Up_in_HETERO	Mitochondrion	Other	signal peptide	NA	NA
CRE11.G478950	NA	NA	20.6041	5.65e-06	4.92e-05	4.30804	Up_in_HETERO	Mitochondrion	Chloroplast	other localisation	NA	NA
CRE11.G478950	NA	NA	20.6041	5.65e-06	4.92e-05	4.30804	Up_in_HETERO	Mitochondrion	Chloroplast	other localisation	NA	NA
CRE12.G549700	NA	NA	27.4586	1.6e-07	2.25e-06	5.64823	Up_in_HETERO	Other	Other	other localisation	K11884	GO:0003676 GO:0003723
CRE10.G441450	NA	NA	8.0135	0.00464298	0.0138536	1.85844	Up_in_HETERO	Other	Other	signal peptide	K14786	NA
CRE06.G260850	Nucleolar protein	NOP14	35.7791	2.21e-09	5.39e-08	7.26833	Up_in_HETERO	Chloroplast	Chloroplast	signal peptide	NA	NA
CRE03.G194150	NA	NA	60.3347	8e-15	6.68e-13	12.1752	Up_in_HETERO	Mitochondrion	Chloroplast	other localisation	NA	NA
CRE03.G194150	NA	NA	60.3347	8e-15	6.68e-13	12.1752	Up_in_HETERO	Mitochondrion	Chloroplast	other localisation	NA	NA
CRE12.G538500	NA	NA	35.7095	2.29e-09	5.56e-08	7.25497	Up_in_HETERO	Other	Other	other localisation	K14546	GO:0005515
CRE12.G538500	NA	NA	35.7095	2.29e-09	5.56e-08	7.25497	Up_in_HETERO	Other	Other	other localisation	K14546	GO:0005515
CRE03.G196850	NA	NA	10.8489	0.000989	0.00383677	2.41603	Up_in_HETERO	Other	Other	other localisation	K14549	GO:0005515 GO:0005730 GO:0006364 GO:0016705
CRE04.G215350	NA	NA	23.5689	1.21e-06	1.3e-05	4.88643	Up_in_HETERO	Other	Other	signal peptide	K14552	GO:0005515
CRE06.G254150	Nucleolar protein, component of the U3 processome	UTP1	27.8978	1.28e-07	1.86e-06	5.73075	Up_in_HETERO	Mitochondrion	Other	other localisation	NA	NA
CRE07.G344050	NA	NA	31.9629	1.57e-08	2.95e-07	6.52981	Up_in_HETERO	Mitochondrion	Other	other localisation	NA	NA
CRE06.G255950	NA	NA	27.6249	1.47e-07	2.1e-06	5.67802	Up_in_HETERO	Other	Other	other localisation	K14553	GO:0005515
CRE06.G255950	NA	NA	27.6249	1.47e-07	2.1e-06	5.67802	Up_in_HETERO	Other	Other	other localisation	K14553	GO:0005515
CRE10.G466250	Putative Utp21 subunit of U3 snoRNP	PRP20	16.6328	4.54e-05	0.000292	3.53471	Up_in_HETERO	Chloroplast	Other	other localisation	NA	NA
CRE12.G538500	NA	NA	35.7095	2.29e-09	5.56e-08	7.25497	Up_in_HETERO	Other	Other	other localisation	K14546	GO:0005515
CRE03.G163700	Proteome of basal body 26	POB26	13.7746	0.000206	0.00104668	2.98019	Up_in_HETERO	Other	Other	other localisation	NA	NA
CRE16.G673700	NA	NA	11.9154	0.000557	0.00239649	2.62042	Up_in_HETERO	Chloroplast	Chloroplast	other localisation	NA	NA
CRE16.G673700	NA	NA	11.9154	0.000557	0.00239649	2.62042	Up_in_HETERO	Chloroplast	Chloroplast	other localisation	NA	NA
CRE16.G673700	NA	NA	11.9154	0.000557	0.00239649	2.62042	Up_in_HETERO	Chloroplast	Chloroplast	other localisation	NA	NA
CRE16.G673700	NA	NA	11.9154	0.000557	0.00239649	2.62042	Up_in_HETERO	Chloroplast	Chloroplast	other localisation	NA	NA
CRE16.G673700	NA	NA	11.9154	0.000557	0.00239649	2.62042	Up_in_HETERO	Chloroplast	Chloroplast	other localisation	NA	NA
CRE03.G159900	NA	NA	22.5178	2.08e-06	2.07e-05	4.68341	Up_in_HETERO	Other	Other	other localisation	K07179	GO:0004674 GO:0005524 GO:0006468
CRE13.G587000	NA	NA	21.2996	3.93e-06	3.58e-05	4.44587	Up_in_HETERO	Other	Other	other localisation	K14782	GO:0005634
CRE13.G587000	NA	NA	21.2996	3.93e-06	3.58e-05	4.44587	Up_in_HETERO	Other	Other	other localisation	K14782	GO:0005634
CRE10.G452600	NA	NA	29.5799	5.37e-08	8.63e-07	6.06386	Up_in_HETERO	Other	Other	signal peptide	NA	GO:0006364
CRE10.G452600	NA	NA	29.5799	5.37e-08	8.63e-07	6.06386	Up_in_HETERO	Other	Other	signal peptide	NA	GO:0006364
CRE06.G278175	NA	NA	17.5921	2.74e-05	0.00019	3.72072	Up_in_HETERO	Other	Chloroplast	other localisation	NA	NA
CRE06.G278175	NA	NA	17.5921	2.74e-05	0.00019	3.72072	Up_in_HETERO	Other	Chloroplast	other localisation	NA	NA
CRE06.G278175	NA	NA	17.5921	2.74e-05	0.00019	3.72072	Up_in_HETERO	Other	Chloroplast	other localisation	NA	NA
CRE06.G278175	NA	NA	17.5921	2.74e-05	0.00019	3.72072	Up_in_HETERO	Other	Chloroplast	other localisation	NA	NA
CRE10.G452500	NA	NA	17.9752	2.24e-05	0.00016	3.7954	Up_in_HETERO	Other	Other	other localisation	NA	GO:0005634
CRE10.G452500	NA	NA	17.9752	2.24e-05	0.00016	3.7954	Up_in_HETERO	Other	Other	other localisation	NA	GO:0005634
CRE16.G683500	DEAD/DEAH box helicase	NA	19.7875	8.65e-06	7.15e-05	4.14587	Up_in_HETERO	Other	Other	signal peptide	K14778	GO:0003677 GO:0003724 GO:0005524 GO:0016787;GO:0003676 GO:0005524
CRE03.G156150	DEAD/DEAH box helicase	NA	19.8629	8.32e-06	6.9e-05	4.1612	Up_in_HETERO	Other	Other	other localisation	K14776	GO:0003677 GO:0003724 GO:0005524 GO:0016787
CRE08.G376150	Conserved in the Green Lineage	CGL150	20.9097	4.81e-06	4.29e-05	4.36766	Up_in_HETERO	Other	Other	signal peptide	K17866	GO:0017183 GO:0090560
CRE09.G389550	DnaJ-like protein	NA	8.44118	0.00366819	0.0113745	1.94407	Up_in_HETERO	Other	Other	other localisation	K09529	NA
CRE09.G389550	DnaJ-like protein	NA	8.44118	0.00366819	0.0113745	1.94407	Up_in_HETERO	Other	Other	other localisation	K09529	NA
CRE01.G003376	NA	NA	13.2277	0.000276	0.00133548	2.87436	Up_in_HETERO	Other	Other	other localisation	K09522	NA
CRE12.G498500	Deg protease	DEG1C	7.05264	0.00791483	0.0215639	1.66627	Up_in_HETERO	Mitochondrion	Mitochondrion	other localisation	NA	NA
CRE12.G498500	Deg protease	DEG1C	7.05264	0.00791483	0.0215639	1.66627	Up_in_HETERO	Mitochondrion	Mitochondrion	other localisation	NA	NA
CRE12.G498500	Deg protease	DEG1C	7.05264	0.00791483	0.0215639	1.66627	Up_in_HETERO	Mitochondrion	Mitochondrion	other localisation	NA	NA
CRE08.G375600	NA	NA	136.187	1.82e-31	3.8e-28	27.4205	Up_in_HETERO	Mitochondrion	Chloroplast	other localisation	NA	NA
CRE08.G375600	NA	NA	136.187	1.82e-31	3.8e-28	27.4205	Up_in_HETERO	Mitochondrion	Chloroplast	other localisation	NA	NA
CRE02.G115250	Proteome of centriole protein 1	POC1	13.5645	0.000231	0.00114596	2.94083	Up_in_HETERO	Other	Other	other localisation	K16482	GO:0005515
CRE02.G115250	Proteome of centriole protein 1	POC1	13.5645	0.000231	0.00114596	2.94083	Up_in_HETERO	Other	Other	other localisation	K16482	GO:0005515
CRE01.G018900	NA	NA	29.5793	5.37e-08	8.63e-07	6.06386	Up_in_HETERO	Other	Other	signal peptide	K11971	GO:0005515 GO:0008270;GO:0008270
CRE01.G018900	NA	NA	29.5793	5.37e-08	8.63e-07	6.06386	Up_in_HETERO	Other	Other	signal peptide	K11971	GO:0005515 GO:0008270;GO:0008270
CRE01.G018900	NA	NA	29.5793	5.37e-08	8.63e-07	6.06386	Up_in_HETERO	Other	Other	signal peptide	K11971	GO:0005515 GO:0008270;GO:0008270
CRE01.G018900	NA	NA	29.5793	5.37e-08	8.63e-07	6.06386	Up_in_HETERO	Other	Other	signal peptide	K11971	GO:0005515 GO:0008270;GO:0008270
CRE17.G738250	NA	NA	12.563	0.000393	0.00179075	2.74697	Up_in_HETERO	Chloroplast	Chloroplast	other localisation	NA	NA
CRE12.G552851	O-linked N-acetylglucosamine transferase	OGT1	21.0961	4.37e-06	3.95e-05	4.4038	Up_in_HETERO	Other	Other	signal peptide	NA	GO:0005515
CRE12.G541777	SET domain-containing protein	CGL95	78.0046	1.03e-18	1.9e-16	15.7202	Up_in_HETERO	Mitochondrion	Mitochondrion	other localisation	NA	NA
CRE12.G541777	SET domain-containing protein	CGL95	78.0046	1.03e-18	1.9e-16	15.7202	Up_in_HETERO	Mitochondrion	Mitochondrion	other localisation	NA	NA
CRE13.G573000	NA	NA	10.7454	0.0010454	0.0040108	2.39677	Up_in_HETERO	Other	Chloroplast	signal peptide	NA	NA
CRE08.G369150	NA	NA	42.1992	8.24e-11	2.94e-09	8.53231	Up_in_HETERO	Mitochondrion	Chloroplast	other localisation	NA	NA
CRE08.G369150	NA	NA	42.1992	8.24e-11	2.94e-09	8.53231	Up_in_HETERO	Mitochondrion	Chloroplast	other localisation	NA	NA
CRE08.G369150	NA	NA	42.1992	8.24e-11	2.94e-09	8.53231	Up_in_HETERO	Mitochondrion	Chloroplast	other localisation	NA	NA
CRE08.G369150	NA	NA	42.1992	8.24e-11	2.94e-09	8.53231	Up_in_HETERO	Mitochondrion	Chloroplast	other localisation	NA	NA
CRE13.G579200	Ribosomal protein S6 kinase	S6K1	18.0128	2.19e-05	0.000158	3.80207	Up_in_HETERO	Other	Other	signal peptide	K04688	GO:0004672 GO:0004674 GO:0004713 GO:0005524 GO:0006468
CRE08.G372550	plant specific cyclin dependent kinase	CDKB1	36.8471	1.28e-09	3.38e-08	7.47166	Up_in_HETERO	Other	Other	other localisation	K07760	GO:0004672 GO:0004713 GO:0005524 GO:0006468
CRE13.G580900	NA	NA	46.1517	1.09e-11	4.84e-10	9.31523	Up_in_HETERO	Other	Other	signal peptide	K07178	GO:0004674 GO:0005524
CRE13.G580900	NA	NA	46.1517	1.09e-11	4.84e-10	9.31523	Up_in_HETERO	Other	Other	signal peptide	K07178	GO:0004674 GO:0005524
CRE03.G159900	NA	NA	22.5178	2.08e-06	2.07e-05	4.68341	Up_in_HETERO	Other	Other	other localisation	K07179	GO:0004674 GO:0005524 GO:0006468
CRE02.G080850	Cyclophilin 47	CYN47	6.93296	0.00846216	0.0227795	1.64246	Up_in_HETERO	Mitochondrion	Secretory_pathway	other localisation	NA	NA
CRE02.G080850	Cyclophilin 47	CYN47	6.93296	0.00846216	0.0227795	1.64246	Up_in_HETERO	Mitochondrion	Secretory_pathway	other localisation	NA	NA
CRE08.G379550	Sodium-dependent phosphate transporter, major facilitator superfamily	PHT4D	33.7849	6.16e-09	1.32e-07	6.8791	Up_in_HETERO	Chloroplast	Mitochondrion	signal peptide	NA	NA
CRE08.G379550	Sodium-dependent phosphate transporter, major facilitator superfamily	PHT4D	33.7849	6.16e-09	1.32e-07	6.8791	Up_in_HETERO	Chloroplast	Mitochondrion	signal peptide	NA	NA
CRE08.G379550	Sodium-dependent phosphate transporter, major facilitator superfamily	PHT4D	33.7849	6.16e-09	1.32e-07	6.8791	Up_in_HETERO	Chloroplast	Mitochondrion	signal peptide	NA	NA
CRE08.G379550	Sodium-dependent phosphate transporter, major facilitator superfamily	PHT4D	33.7849	6.16e-09	1.32e-07	6.8791	Up_in_HETERO	Chloroplast	Mitochondrion	signal peptide	NA	NA
CRE08.G379550	Sodium-dependent phosphate transporter, major facilitator superfamily	PHT4D	33.7849	6.16e-09	1.32e-07	6.8791	Up_in_HETERO	Chloroplast	Mitochondrion	signal peptide	NA	NA
CRE08.G379550	Sodium-dependent phosphate transporter, major facilitator superfamily	PHT4D	33.7849	6.16e-09	1.32e-07	6.8791	Up_in_HETERO	Chloroplast	Mitochondrion	signal peptide	NA	NA
CRE08.G379550	Sodium-dependent phosphate transporter, major facilitator superfamily	PHT4D	33.7849	6.16e-09	1.32e-07	6.8791	Up_in_HETERO	Chloroplast	Mitochondrion	signal peptide	NA	NA
CRE08.G379550	Sodium-dependent phosphate transporter, major facilitator superfamily	PHT4D	33.7849	6.16e-09	1.32e-07	6.8791	Up_in_HETERO	Chloroplast	Mitochondrion	signal peptide	NA	NA
CRE08.G379550	Sodium-dependent phosphate transporter, major facilitator superfamily	PHT4D	33.7849	6.16e-09	1.32e-07	6.8791	Up_in_HETERO	Chloroplast	Mitochondrion	signal peptide	NA	NA
CRE02.G093800	Nucleoredoxin 3	NRX3	11.9839	0.000537	0.00231891	2.63472	Up_in_HETERO	Other	Other	other localisation	NA	NA
CRE04.G228400	WRKY family transcription factor	WRKY	90.6693	1.7e-21	6.72e-19	18.1728	Up_in_HETERO	Chloroplast	Mitochondrion	signal peptide	NA	NA
CRE04.G228400	WRKY family transcription factor	WRKY	90.6693	1.7e-21	6.72e-19	18.1728	Up_in_HETERO	Chloroplast	Mitochondrion	signal peptide	NA	NA
CRE04.G228400	WRKY family transcription factor	WRKY	90.6693	1.7e-21	6.72e-19	18.1728	Up_in_HETERO	Chloroplast	Mitochondrion	signal peptide	NA	NA
CRE03.G200431	NA	NA	21.3302	3.87e-06	3.54e-05	4.45117	Up_in_HETERO	Mitochondrion	Secretory_pathway	other localisation	NA	NA
CRE08.G361400	NA	NA	60.4192	7.67e-15	6.45e-13	12.1905	Up_in_HETERO	Chloroplast	Chloroplast	signal peptide	NA	NA
CRE08.G361400	NA	NA	60.4192	7.67e-15	6.45e-13	12.1905	Up_in_HETERO	Chloroplast	Chloroplast	signal peptide	NA	NA
CRE07.G319701	NA	NA	64.8563	8.06e-16	8.36e-14	13.0776	Up_in_HETERO	Mitochondrion	Chloroplast	signal peptide	NA	NA
CRE07.G319701	NA	NA	64.8563	8.06e-16	8.36e-14	13.0776	Up_in_HETERO	Mitochondrion	Chloroplast	signal peptide	NA	NA
CRE12.G521150	DOF type transcription factor	CGL19	63.4762	1.62e-15	1.61e-13	12.7945	Up_in_HETERO	Other	Other	signal peptide	NA	GO:0003677 GO:0006355
CRE12.G521150	DOF type transcription factor	CGL19	63.4762	1.62e-15	1.61e-13	12.7945	Up_in_HETERO	Other	Other	signal peptide	NA	GO:0003677 GO:0006355
CRE10.G433350	NA	NA	50.8477	9.98e-13	5.45e-11	10.2636	Up_in_HETERO	Other	Other	other localisation	NA	GO:0003677 GO:0005634
CRE12.G529600	DNA-directed RNA polymerase I subunit 1	RPA1	22.5846	2.01e-06	2.01e-05	4.69644	Up_in_HETERO	Other	Other	other localisation	K02999	GO:0003677 GO:0003899 GO:0006351
CRE02.G086750	NA	NA	19.0813	1.25e-05	9.78e-05	4.00975	Up_in_HETERO	Secretory_pathway	Other	other localisation	NA	NA
CRE02.G086750	NA	NA	19.0813	1.25e-05	9.78e-05	4.00975	Up_in_HETERO	Secretory_pathway	Other	other localisation	NA	NA
CRE03.G194950	Chloroplast RNA polymerase sigma factor	RPOD1	45.2536	1.73e-11	7.26e-10	9.1391	Up_in_HETERO	Chloroplast	Chloroplast	other localisation	NA	NA
CRE03.G194950	Chloroplast RNA polymerase sigma factor	RPOD1	45.2536	1.73e-11	7.26e-10	9.1391	Up_in_HETERO	Chloroplast	Chloroplast	other localisation	NA	NA
CRE03.G194950	Chloroplast RNA polymerase sigma factor	RPOD1	45.2536	1.73e-11	7.26e-10	9.1391	Up_in_HETERO	Chloroplast	Chloroplast	other localisation	NA	NA
CRE03.G194950	Chloroplast RNA polymerase sigma factor	RPOD1	45.2536	1.73e-11	7.26e-10	9.1391	Up_in_HETERO	Chloroplast	Chloroplast	other localisation	NA	NA
CRE03.G194950	Chloroplast RNA polymerase sigma factor	RPOD1	45.2536	1.73e-11	7.26e-10	9.1391	Up_in_HETERO	Chloroplast	Chloroplast	other localisation	NA	NA
CRE03.G194950	Chloroplast RNA polymerase sigma factor	RPOD1	45.2536	1.73e-11	7.26e-10	9.1391	Up_in_HETERO	Chloroplast	Chloroplast	other localisation	NA	NA
CRE01.G070567	NA	NA	42.2582	8e-11	2.86e-09	8.54436	Up_in_HETERO	Other	Other	signal peptide	NA	GO:0003677 GO:0006351
CRE01.G070567	NA	NA	42.2582	8e-11	2.86e-09	8.54436	Up_in_HETERO	Other	Other	signal peptide	NA	GO:0003677 GO:0006351
CRE01.G070567	NA	NA	42.2582	8e-11	2.86e-09	8.54436	Up_in_HETERO	Other	Other	signal peptide	NA	GO:0003677 GO:0006351
CRE14.G632176	NA	NA	32.9647	9.38e-09	1.89e-07	6.7225	Up_in_HETERO	Other	Secretory_pathway	signal peptide	NA	NA
CRE14.G632176	NA	NA	32.9647	9.38e-09	1.89e-07	6.7225	Up_in_HETERO	Other	Secretory_pathway	signal peptide	NA	NA
CRE14.G632176	NA	NA	32.9647	9.38e-09	1.89e-07	6.7225	Up_in_HETERO	Other	Secretory_pathway	signal peptide	NA	NA
CRE12.G512250	3'-5' endonuclease	RRP7	18.1407	2.05e-05	0.00015	3.82414	Up_in_HETERO	Other	Other	other localisation	K12591	GO:0000166 GO:0003676 GO:0006139 GO:0008408 GO:0044237
CRE07.G314900	DEAD/DEAH box helicase	NA	21.0494	4.48e-06	4.03e-05	4.39439	Up_in_HETERO	Other	Other	other localisation	K13179	GO:0003677 GO:0003724 GO:0005524 GO:0016787
CRE11.G481400	NA	NA	19.624	9.43e-06	7.69e-05	4.11422	Up_in_HETERO	Chloroplast	Mitochondrion	other localisation	NA	NA
CRE06.G278136	NA	NA	22.8011	1.8e-06	1.81e-05	4.74118	Up_in_HETERO	Other	Other	other localisation	K15687	GO:0046872
CRE01.G800035	NA	NA	15.6586	7.59e-05	0.000449	3.3476	Up_in_HETERO	Chloroplast	Other	other localisation	NA	NA
CRE04.G214690	NA	NA	26.5737	2.54e-07	3.38e-06	5.4705	Up_in_HETERO	Other	Other	signal peptide	NA	GO:0050825
CRE02.G088050	Ribonuclease MRP subunit P30	RPP30	15.4349	8.54e-05	0.000499	3.30229	Up_in_HETERO	Other	Secretory_pathway	other localisation	NA	NA
CRE13.G573300	Cytosine deaminase	CDD4	54.6888	1.41e-13	9.61e-12	11.0172	Up_in_HETERO	Chloroplast	Chloroplast	other localisation	NA	NA
CRE05.G237700	Nucleolar protein, Structural Component of H/ACA snoRNPs	NOP10	16.3386	5.3e-05	0.000333	3.47788	Up_in_HETERO	Other	Too short for Predalgo	other localisation	K11130	GO:0001522 GO:0030515 GO:0042254
CRE02.G095121	RNA pseudouridine synthase	NA	26.6675	2.42e-07	3.24e-06	5.48921	Up_in_HETERO	Chloroplast	Chloroplast	other localisation	NA	NA
CRE02.G095121	RNA pseudouridine synthase	NA	26.6675	2.42e-07	3.24e-06	5.48921	Up_in_HETERO	Chloroplast	Chloroplast	other localisation	NA	NA
CRE17.G702400	RNA pseudouridine synthase	NA	18.7751	1.47e-05	0.000112	3.94988	Up_in_HETERO	Mitochondrion	Other	other localisation	NA	NA
CRE06.G288100	NA	NA	33.5852	6.82e-09	1.44e-07	6.84022	Up_in_HETERO	Other	Other	other localisation	K05925	GO:0050825
CRE01.G022350	DEAH box ATP-dependent RNA helicase	NA	19.9222	8.07e-06	6.72e-05	4.17246	Up_in_HETERO	Chloroplast	Chloroplast	other localisation	NA	NA
CRE12.G518772	NA	NA	24.6429	6.9e-07	8.02e-06	5.09577	Up_in_HETERO	Other	Other	signal peptide	K12893	GO:0003676 GO:0003723
CRE14.G615500	NA	NA	27.5317	1.55e-07	2.18e-06	5.6609	Up_in_HETERO	Mitochondrion	Mitochondrion	other localisation	NA	NA
CRE13.G581550	Histidine tRNA 5'-guanylyltransferase	THG1	17.2446	3.29e-05	0.000222	3.65316	Up_in_HETERO	Other	Other	other localisation	K10761	GO:0000287 GO:0006400 GO:0008193
CRE12.G486900	NA	NA	25.6691	4.05e-07	5.07e-06	5.29502	Up_in_HETERO	Chloroplast	Other	other localisation	NA	NA
CRE13.G592300	NA	NA	16.2423	5.57e-05	0.000346	3.46062	Up_in_HETERO	Mitochondrion	Other	other localisation	NA	NA
CRE15.G636896	NA	NA	14.9868	0.000108	0.000607	3.21655	Up_in_HETERO	Chloroplast	Chloroplast	other localisation	NA	NA
CRE12.G543100	NA	NA	67.0134	2.7e-16	3.26e-14	13.4865	Up_in_HETERO	Other	Other	other localisation	K03256	GO:0030488 GO:0031515
CRE12.G543100	NA	NA	67.0134	2.7e-16	3.26e-14	13.4865	Up_in_HETERO	Other	Other	other localisation	K03256	GO:0030488 GO:0031515
CRE12.G543100	NA	NA	67.0134	2.7e-16	3.26e-14	13.4865	Up_in_HETERO	Other	Other	other localisation	K03256	GO:0030488 GO:0031515
CRE05.G244236	NA	NA	33.0235	9.1e-09	1.84e-07	6.73444	Up_in_HETERO	Other	Other	other localisation	K07442	GO:0030488 GO:0031515 GO:0160107
CRE05.G239050	S-adenosyl-L-methionine-dependent methyltransferase	NA	13.5046	0.000238	0.00117673	2.92932	Up_in_HETERO	Other	Other	other localisation	K00599	NA
CRE03.G179860	tRNA-(m5C) methyltransferase	NA	18.5957	1.62e-05	0.000122	3.91443	Up_in_HETERO	Other	Other	other localisation	K15335	GO:0001510 GO:0008168 GO:0008173 GO:0016428
CRE04.G215050	Beta-carotene hydroxylase, putative chloroplast precursor	CHYB1	38.7133	4.91e-10	1.41e-08	7.84949	Up_in_HETERO	Mitochondrion	Chloroplast	other localisation	NA	NA
CRE02.G082550	Zeaxanthin epoxidase 1	ZEP1	34.3233	4.67e-09	1.04e-07	6.98173	Up_in_HETERO	Mitochondrion	Chloroplast	other localisation	NA	NA
CRE02.G082550	Zeaxanthin epoxidase 1	ZEP1	34.3233	4.67e-09	1.04e-07	6.98173	Up_in_HETERO	Mitochondrion	Chloroplast	other localisation	NA	NA
CRE02.G082550	Zeaxanthin epoxidase 1	ZEP1	34.3233	4.67e-09	1.04e-07	6.98173	Up_in_HETERO	Mitochondrion	Chloroplast	other localisation	NA	NA
CRE02.G082550	Zeaxanthin epoxidase 1	ZEP1	34.3233	4.67e-09	1.04e-07	6.98173	Up_in_HETERO	Mitochondrion	Chloroplast	other localisation	NA	NA
CRE02.G108550	Amino acid carrier	AOC3	11.5188	0.000689	0.00285809	2.54392	Up_in_HETERO	Other	Other	other localisation	NA	GO:0016020 GO:0055085
CRE05.G248300	Manganese/metal transporter, NRAMP homolog	NRAMP4	22.861	1.74e-06	1.78e-05	4.7496	Up_in_HETERO	Other	Other	other localisation	K12347	GO:0016020 GO:0030001 GO:0046873
CRE17.G723350	Sulfate anion transporter	SULTR2	40.7249	1.75e-10	5.66e-09	8.24704	Up_in_HETERO	Other	Other	signal peptide	K18059	GO:0016020
CRE12.G521950	Sodium:bile acid symporter	NA	25.5538	4.3e-07	5.37e-06	5.27019	Up_in_HETERO	Other	Secretory_pathway	other localisation	NA	NA
CRE10.G441550	Protein putatively involved in mitochondrial biogenesis	NA	81.4593	1.79e-19	4.22e-17	16.3743	Up_in_HETERO	Secretory_pathway	Secretory_pathway	other localisation	NA	NA
CRE10.G441550	Protein putatively involved in mitochondrial biogenesis	NA	81.4593	1.79e-19	4.22e-17	16.3743	Up_in_HETERO	Secretory_pathway	Secretory_pathway	other localisation	NA	NA
CRE12.G523250	MATE efflux family protein	NA	28.8421	7.85e-08	1.22e-06	5.91501	Up_in_HETERO	Other	Other	signal peptide	K03327	GO:0015297 GO:0016020 GO:0042910 GO:0055085
CRE12.G499700	MATE efflux family protein	NA	26.1829	3.11e-07	4.06e-06	5.39166	Up_in_HETERO	Mitochondrion	Mitochondrion	other localisation	NA	NA
CRE12.G499700	MATE efflux family protein	NA	26.1829	3.11e-07	4.06e-06	5.39166	Up_in_HETERO	Mitochondrion	Mitochondrion	other localisation	NA	NA
CRE08.G379550	Sodium-dependent phosphate transporter, major facilitator superfamily	PHT4D	33.7849	6.16e-09	1.32e-07	6.8791	Up_in_HETERO	Chloroplast	Mitochondrion	signal peptide	NA	NA
CRE08.G379550	Sodium-dependent phosphate transporter, major facilitator superfamily	PHT4D	33.7849	6.16e-09	1.32e-07	6.8791	Up_in_HETERO	Chloroplast	Mitochondrion	signal peptide	NA	NA
CRE08.G379550	Sodium-dependent phosphate transporter, major facilitator superfamily	PHT4D	33.7849	6.16e-09	1.32e-07	6.8791	Up_in_HETERO	Chloroplast	Mitochondrion	signal peptide	NA	NA
CRE08.G379550	Sodium-dependent phosphate transporter, major facilitator superfamily	PHT4D	33.7849	6.16e-09	1.32e-07	6.8791	Up_in_HETERO	Chloroplast	Mitochondrion	signal peptide	NA	NA
CRE08.G379550	Sodium-dependent phosphate transporter, major facilitator superfamily	PHT4D	33.7849	6.16e-09	1.32e-07	6.8791	Up_in_HETERO	Chloroplast	Mitochondrion	signal peptide	NA	NA
CRE08.G379550	Sodium-dependent phosphate transporter, major facilitator superfamily	PHT4D	33.7849	6.16e-09	1.32e-07	6.8791	Up_in_HETERO	Chloroplast	Mitochondrion	signal peptide	NA	NA
CRE08.G379550	Sodium-dependent phosphate transporter, major facilitator superfamily	PHT4D	33.7849	6.16e-09	1.32e-07	6.8791	Up_in_HETERO	Chloroplast	Mitochondrion	signal peptide	NA	NA
CRE08.G379550	Sodium-dependent phosphate transporter, major facilitator superfamily	PHT4D	33.7849	6.16e-09	1.32e-07	6.8791	Up_in_HETERO	Chloroplast	Mitochondrion	signal peptide	NA	NA
CRE08.G379550	Sodium-dependent phosphate transporter, major facilitator superfamily	PHT4D	33.7849	6.16e-09	1.32e-07	6.8791	Up_in_HETERO	Chloroplast	Mitochondrion	signal peptide	NA	NA
CRE15.G641200	Mitochondrial uncoupling protein 2	UCP2C	36.6327	1.43e-09	3.7e-08	7.43168	Up_in_HETERO	Other	Other	signal peptide	K15103	GO:0055085
CRE07.G325741	Sodium/phosphate symporter	PTB2	58.9926	1.58e-14	1.26e-12	11.9	Up_in_HETERO	Secretory_pathway	Other	signal peptide	NA	NA
CRE07.G325741	Sodium/phosphate symporter	PTB2	58.9926	1.58e-14	1.26e-12	11.9	Up_in_HETERO	Secretory_pathway	Other	signal peptide	NA	NA
CRE07.G325741	Sodium/phosphate symporter	PTB2	58.9926	1.58e-14	1.26e-12	11.9	Up_in_HETERO	Secretory_pathway	Other	signal peptide	NA	NA
CRE01.G000150	Zinc-nutrition responsive permease transporter	ZRT2	7.30464	0.00687769	0.0191445	1.71796	Up_in_HETERO	Mitochondrion	Chloroplast	signal peptide	NA	NA
CRE01.G000150	Zinc-nutrition responsive permease transporter	ZRT2	7.30464	0.00687769	0.0191445	1.71796	Up_in_HETERO	Mitochondrion	Chloroplast	signal peptide	NA	NA
CRE01.G000150	Zinc-nutrition responsive permease transporter	ZRT2	7.30464	0.00687769	0.0191445	1.71796	Up_in_HETERO	Mitochondrion	Chloroplast	signal peptide	NA	NA
CRE01.G000150	Zinc-nutrition responsive permease transporter	ZRT2	7.30464	0.00687769	0.0191445	1.71796	Up_in_HETERO	Mitochondrion	Chloroplast	signal peptide	NA	NA
CRE07.G355650	Ammonium transporter	AMT1F	27.6849	1.43e-07	2.04e-06	5.68934	Up_in_HETERO	Secretory_pathway	Secretory_pathway	other localisation	NA	NA
CRE16.G662600	Bestrophin 1	BST1	13.2305	0.000275	0.00133398	2.87485	Up_in_HETERO	Mitochondrion	Chloroplast	other localisation	NA	NA
CRE16.G662600	Bestrophin 1	BST1	13.2305	0.000275	0.00133398	2.87485	Up_in_HETERO	Mitochondrion	Chloroplast	other localisation	NA	NA
CRE07.G329882	Ion transport protein	VGK1	28.3826	9.96e-08	1.49e-06	5.82551	Up_in_HETERO	Other	Other	signal peptide	NA	GO:0005216 GO:0005249 GO:0006811 GO:0006813 GO:0016020 GO:0055085
CRE07.G329882	Ion transport protein	VGK1	28.3826	9.96e-08	1.49e-06	5.82551	Up_in_HETERO	Other	Other	signal peptide	NA	GO:0005216 GO:0005249 GO:0006811 GO:0006813 GO:0016020 GO:0055085
CRE07.G329882	Ion transport protein	VGK1	28.3826	9.96e-08	1.49e-06	5.82551	Up_in_HETERO	Other	Other	signal peptide	NA	GO:0005216 GO:0005249 GO:0006811 GO:0006813 GO:0016020 GO:0055085
CRE07.G329882	Ion transport protein	VGK1	28.3826	9.96e-08	1.49e-06	5.82551	Up_in_HETERO	Other	Other	signal peptide	NA	GO:0005216 GO:0005249 GO:0006811 GO:0006813 GO:0016020 GO:0055085
CRE07.G325761	NA	NA	30.1968	3.9e-08	6.54e-07	6.18414	Up_in_HETERO	Other	Mitochondrion	other localisation	NA	NA
CRE07.G325761	NA	NA	30.1968	3.9e-08	6.54e-07	6.18414	Up_in_HETERO	Other	Mitochondrion	other localisation	NA	NA
CRE07.G325761	NA	NA	30.1968	3.9e-08	6.54e-07	6.18414	Up_in_HETERO	Other	Mitochondrion	other localisation	NA	NA
CRE07.G325761	NA	NA	30.1968	3.9e-08	6.54e-07	6.18414	Up_in_HETERO	Other	Mitochondrion	other localisation	NA	NA
CRE12.G532314	NA	ATG10	10.944	0.000939	0.00367837	2.43434	Up_in_HETERO	Mitochondrion	Other	other localisation	NA	NA
CRE12.G532314	NA	ATG10	10.944	0.000939	0.00367837	2.43434	Up_in_HETERO	Mitochondrion	Other	other localisation	NA	NA
CRE02.G115250	Proteome of centriole protein 1	POC1	13.5645	0.000231	0.00114596	2.94083	Up_in_HETERO	Other	Other	other localisation	K16482	GO:0005515
CRE02.G142687	Flagellar Associated Protein 332	FAP332	12.5947	0.000387	0.00176433	2.75342	Up_in_HETERO	Other	Other	other localisation	K07937	GO:0003924 GO:0005525
CRE01.G028423	NA	NA	3.95616	0.0467	0.0937587	1.02799	NS	Chloroplast	Chloroplast	signal peptide	NA	NA
CRE01.G028423	NA	NA	3.95616	0.0467	0.0937587	1.02799	NS	Chloroplast	Chloroplast	signal peptide	NA	NA
CRE01.G029250	Aromatic amino acid hydroxylase-related protein	AAH1	0.0459534	0.83026	0.883053	0.0540132	NS	Mitochondrion	Mitochondrion	other localisation	NA	NA
CRE01.G051800	Aspartate aminotransferase	AST2	4.26663	0.038868	0.0808862	1.09213	NS	Mitochondrion	Chloroplast	signal peptide	NA	NA
CRE01.G051800	Aspartate aminotransferase	AST2	4.26663	0.038868	0.0808862	1.09213	NS	Mitochondrion	Chloroplast	signal peptide	NA	NA
CRE17.G732802	NA	NA	0.176374	0.674508	0.76309	0.117424	NS	Mitochondrion	Chloroplast	other localisation	NA	NA
CRE02.G091200	NA	NA	5.68439	0.0171165	0.0410885	1.38628	NS	Other	Other	other localisation	K00451	NA
CRE02.G094300	Electron transfer flavoprotein-ubiquinone oxidoreductase	FUO1	9.40028	0.00216952	0.00737415	2.13229	NS	Mitochondrion	Mitochondrion	signal peptide	NA	NA
CRE02.G094300	Electron transfer flavoprotein-ubiquinone oxidoreductase	FUO1	9.40028	0.00216952	0.00737415	2.13229	NS	Mitochondrion	Mitochondrion	signal peptide	NA	NA
CRE12.G554953	Electron transfer flavoprotein beta subunit	ETFB1	10.3443	0.00129876	0.00481964	2.31699	NS	Mitochondrion	Other	signal peptide	NA	NA
CRE06.G311050	NA	NA	0.459152	0.498021	0.611034	0.213934	NS	Mitochondrion	Mitochondrion	other localisation	NA	NA
CRE18.G749847	Dihydrolipoyl dehydrogenase	DLD1	24.444	7.65e-07	8.75e-06	5.05779	NS	Mitochondrion	Mitochondrion	signal peptide	NA	NA
CRE02.G081400	Branched chain amino acid aminotransferase	NA	6.84676	0.00888022	0.023713	1.62501	NS	Chloroplast	Chloroplast	other localisation	NA	NA
CRE02.G081400	Branched chain amino acid aminotransferase	NA	6.84676	0.00888022	0.023713	1.62501	NS	Chloroplast	Chloroplast	other localisation	NA	NA
CRE05.G245900	Branched-chain amino acid aminotransferase	NA	1.45642	0.227501	0.335385	0.474457	NS	Chloroplast	Mitochondrion	other localisation	NA	NA
CRE05.G245900	Branched-chain amino acid aminotransferase	NA	1.45642	0.227501	0.335385	0.474457	NS	Chloroplast	Mitochondrion	other localisation	NA	NA
CRE05.G245900	Branched-chain amino acid aminotransferase	NA	1.45642	0.227501	0.335385	0.474457	NS	Chloroplast	Mitochondrion	other localisation	NA	NA
CRE05.G245900	Branched-chain amino acid aminotransferase	NA	1.45642	0.227501	0.335385	0.474457	NS	Chloroplast	Mitochondrion	other localisation	NA	NA
CRE06.G296400	NA	NA	7.46975	0.00627442	0.0177557	1.75066	NS	Mitochondrion	Mitochondrion	other localisation	NA	NA
CRE12.G485550	NA	NA	8.50531	0.00354111	0.0110295	1.95744	NS	Mitochondrion	Mitochondrion	signal peptide	NA	NA
CRE12.G485550	NA	NA	8.50531	0.00354111	0.0110295	1.95744	NS	Mitochondrion	Mitochondrion	signal peptide	NA	NA
CRE06.G278098	Methylcrotonoyl-CoA carboxylase alpha subunit	NA	3.24159	0.0717909	0.132551	0.877617	NS	Mitochondrion	Mitochondrion	other localisation	NA	NA
CRE03.G181200	NA	NA	10.8571	0.000984	0.00382279	2.41762	NS	Chloroplast	Mitochondrion	other localisation	NA	NA
CRE02.G091850	NA	NA	15.8227	6.96e-05	0.000417	3.38011	NS	Chloroplast	Mitochondrion	other localisation	NA	NA
CRE02.G091850	NA	NA	15.8227	6.96e-05	0.000417	3.38011	NS	Chloroplast	Mitochondrion	other localisation	NA	NA
CRE16.G675650	Aldehyde dehydrogenase	ALDH6	0.0774078	0.780841	0.845421	0.0729272	NS	Mitochondrion	Mitochondrion	signal peptide	NA	NA
CRE16.G675650	Aldehyde dehydrogenase	ALDH6	0.0774078	0.780841	0.845421	0.0729272	NS	Mitochondrion	Mitochondrion	signal peptide	NA	NA
CRE16.G675650	Aldehyde dehydrogenase	ALDH6	0.0774078	0.780841	0.845421	0.0729272	NS	Mitochondrion	Mitochondrion	signal peptide	NA	NA
CRE07.G337000	Putative cysteine desulfurase	NA	7.21888	0.00721406	0.0199782	1.69944	NS	Other	Other	signal peptide	NA	GO:0050825
CRE13.G607050	Thiosulfate sulfurtransferase	TSU1	24.6515	6.87e-07	8e-06	5.09702	NS	Mitochondrion	Chloroplast	other localisation	NA	NA
CRE11.G467617	Gamma hydroxybutyrate dehydrogenase	LCI19	1.68489	0.194277	0.295852	0.528926	NS	Other	Other	signal peptide	K18121	GO:0004616 GO:0016491 GO:0051287
CRE06.G278148	NA	NA	1.55291	0.212707	0.31792	0.497683	NS	Mitochondrion	Secretory_pathway	other localisation	NA	NA
CRE08.G370550	NA	NA	0.129656	0.718789	0.798315	0.0978259	NS	Mitochondrion	Mitochondrion	signal peptide	NA	NA
CRE08.G370550	NA	NA	0.129656	0.718789	0.798315	0.0978259	NS	Mitochondrion	Mitochondrion	signal peptide	NA	NA
CRE08.G370550	NA	NA	0.129656	0.718789	0.798315	0.0978259	NS	Mitochondrion	Mitochondrion	signal peptide	NA	NA
CRE08.G370550	NA	NA	0.129656	0.718789	0.798315	0.0978259	NS	Mitochondrion	Mitochondrion	signal peptide	NA	NA
CRE07.G342800	Conserved in the Green Lineage	CGL16	0.259812	0.61025	0.710042	0.148716	NS	Mitochondrion	Chloroplast	other localisation	NA	NA
CRE10.G426152	Methionine gamma-lyase	MGL1	1.688	0.193865	0.295378	0.529621	NS	Other	Other	other localisation	K01761	GO:0019346 GO:0030170
CRE12.G520350	Aldehyde dehydrogenase	ALDH12	6.78966	0.00916873	0.0243634	1.61326	NS	Mitochondrion	Mitochondrion	other localisation	NA	NA
CRE12.G520350	Aldehyde dehydrogenase	ALDH12	6.78966	0.00916873	0.0243634	1.61326	NS	Mitochondrion	Mitochondrion	other localisation	NA	NA
CRE12.G520350	Aldehyde dehydrogenase	ALDH12	6.78966	0.00916873	0.0243634	1.61326	NS	Mitochondrion	Mitochondrion	other localisation	NA	NA
CRE01.G036850	Proline dehydrogenase	PDY1	33.9992	5.51e-09	1.2e-07	6.92182	NS	Chloroplast	Chloroplast	signal peptide	NA	NA
CRE16.G648350	Proline dehydrogenase	PDY2	0.188259	0.664369	0.754865	0.122131	NS	Chloroplast	Mitochondrion	other localisation	NA	NA
CRE16.G648350	Proline dehydrogenase	PDY2	0.188259	0.664369	0.754865	0.122131	NS	Chloroplast	Mitochondrion	other localisation	NA	NA
CRE16.G648350	Proline dehydrogenase	PDY2	0.188259	0.664369	0.754865	0.122131	NS	Chloroplast	Mitochondrion	other localisation	NA	NA
CRE16.G648350	Proline dehydrogenase	PDY2	0.188259	0.664369	0.754865	0.122131	NS	Chloroplast	Mitochondrion	other localisation	NA	NA
CRE10.G423550	threonine aldolase	NA	0.805653	0.369408	0.488495	0.31114	NS	Other	Other	other localisation	NA	GO:0006520 GO:0016829
CRE10.G423550	threonine aldolase	NA	0.805653	0.369408	0.488495	0.31114	NS	Other	Other	other localisation	NA	GO:0006520 GO:0016829
CRE10.G423550	threonine aldolase	NA	0.805653	0.369408	0.488495	0.31114	NS	Other	Other	other localisation	NA	GO:0006520 GO:0016829
CRE10.G423550	threonine aldolase	NA	0.805653	0.369408	0.488495	0.31114	NS	Other	Other	other localisation	NA	GO:0006520 GO:0016829
CRE02.G073200	putative threonine dehydratase and component psaA trans-splicing sub complex II	THD1	0.223945	0.63605	0.731398	0.135846	NS	Mitochondrion	Chloroplast	signal peptide	NA	NA
CRE02.G073200	putative threonine dehydratase and component psaA trans-splicing sub complex II	THD1	0.223945	0.63605	0.731398	0.135846	NS	Mitochondrion	Chloroplast	signal peptide	NA	NA
CRE06.G278101	Serine/threonine dehydratase	NA	0.0581807	0.809395	0.867162	0.0618997	NS	Other	Other	other localisation	NA	NA
CRE06.G278101	Serine/threonine dehydratase	NA	0.0581807	0.809395	0.867162	0.0618997	NS	Other	Other	other localisation	NA	NA
CRE06.G278261	NA	NA	11.2933	0.000778	0.00315461	2.50105	NS	Mitochondrion	Other	signal peptide	NA	NA
CRE06.G278261	NA	NA	11.2933	0.000778	0.00315461	2.50105	NS	Mitochondrion	Other	signal peptide	NA	NA
CRE06.G278261	NA	NA	11.2933	0.000778	0.00315461	2.50105	NS	Mitochondrion	Other	signal peptide	NA	NA
CRE06.G294650	Alanine-glyoxylate transaminase	AGT1	2.82728	0.0926752	0.163283	0.787058	NS	Mitochondrion	Chloroplast	other localisation	NA	NA
CRE06.G294650	Alanine-glyoxylate transaminase	AGT1	2.82728	0.0926752	0.163283	0.787058	NS	Mitochondrion	Chloroplast	other localisation	NA	NA
CRE06.G294650	Alanine-glyoxylate transaminase	AGT1	2.82728	0.0926752	0.163283	0.787058	NS	Mitochondrion	Chloroplast	other localisation	NA	NA
CRE01.G005150	Serine glyoxylate aminotransferase	SGA1	1.38717	0.238884	0.348376	0.457952	NS	Other	Secretory_pathway	other localisation	NA	NA
CRE01.G005150	Serine glyoxylate aminotransferase	SGA1	1.38717	0.238884	0.348376	0.457952	NS	Other	Secretory_pathway	other localisation	NA	NA
CRE01.G005150	Serine glyoxylate aminotransferase	SGA1	1.38717	0.238884	0.348376	0.457952	NS	Other	Secretory_pathway	other localisation	NA	NA
CRE01.G005150	Serine glyoxylate aminotransferase	SGA1	1.38717	0.238884	0.348376	0.457952	NS	Other	Secretory_pathway	other localisation	NA	NA
CRE01.G005150	Serine glyoxylate aminotransferase	SGA1	1.38717	0.238884	0.348376	0.457952	NS	Other	Secretory_pathway	other localisation	NA	NA
CRE01.G005150	Serine glyoxylate aminotransferase	SGA1	1.38717	0.238884	0.348376	0.457952	NS	Other	Secretory_pathway	other localisation	NA	NA
CRE01.G005150	Serine glyoxylate aminotransferase	SGA1	1.38717	0.238884	0.348376	0.457952	NS	Other	Secretory_pathway	other localisation	NA	NA
CRE01.G005150	Serine glyoxylate aminotransferase	SGA1	1.38717	0.238884	0.348376	0.457952	NS	Other	Secretory_pathway	other localisation	NA	NA
CRE01.G005150	Serine glyoxylate aminotransferase	SGA1	1.38717	0.238884	0.348376	0.457952	NS	Other	Secretory_pathway	other localisation	NA	NA
CRE01.G005150	Serine glyoxylate aminotransferase	SGA1	1.38717	0.238884	0.348376	0.457952	NS	Other	Secretory_pathway	other localisation	NA	NA
CRE01.G004300	Asparagine synthase	ASN1	0.362531	0.547104	0.656513	0.182757	NS	Chloroplast	Chloroplast	other localisation	NA	NA
CRE12.G507558	NA	NA	21.95	2.8e-06	2.67e-05	4.57376	NS	Secretory_pathway	Chloroplast	signal peptide	NA	NA
CRE10.G458500	Aspartate kinase	NA	0.697236	0.403714	0.521883	0.282427	NS	Mitochondrion	Chloroplast	other localisation	NA	NA
CRE10.G458500	Aspartate kinase	NA	0.697236	0.403714	0.521883	0.282427	NS	Mitochondrion	Chloroplast	other localisation	NA	NA
CRE09.G389689	Aspartate semialdehyde dehydrogenase	ASD1	5.04985	0.024628	0.0556947	1.25419	NS	Mitochondrion	Chloroplast	other localisation	NA	NA
CRE18.G749447	Bifunctional aspartate kinase/homoserine dehydrogenase	AHD1	11.0417	0.000891	0.00352009	2.45345	NS	Mitochondrion	Chloroplast	signal peptide	NA	NA
CRE18.G749447	Bifunctional aspartate kinase/homoserine dehydrogenase	AHD1	11.0417	0.000891	0.00352009	2.45345	NS	Mitochondrion	Chloroplast	signal peptide	NA	NA
CRE18.G749447	Bifunctional aspartate kinase/homoserine dehydrogenase	AHD1	11.0417	0.000891	0.00352009	2.45345	NS	Mitochondrion	Chloroplast	signal peptide	NA	NA
CRE02.G109550	Homoserine dehydrogenase	HSD1	0.328939	0.566285	0.673285	0.171801	NS	Mitochondrion	Chloroplast	other localisation	NA	NA
CRE02.G082250	Homoserine kinase	NA	12.8738	0.000333	0.00156212	2.80628	NS	Mitochondrion	Chloroplast	other localisation	NA	NA
CRE02.G082250	Homoserine kinase	NA	12.8738	0.000333	0.00156212	2.80628	NS	Mitochondrion	Chloroplast	other localisation	NA	NA
CRE02.G082250	Homoserine kinase	NA	12.8738	0.000333	0.00156212	2.80628	NS	Mitochondrion	Chloroplast	other localisation	NA	NA
CRE02.G082200	Homoserine kinase	NA	0.0608339	0.805183	0.863598	0.0636885	NS	Other	Mitochondrion	other localisation	NA	NA
CRE09.G386758	Acetolactate synthase, large subunit	ALS1	0.330986	0.565079	0.672289	0.172444	NS	Chloroplast	Chloroplast	other localisation	NA	NA
CRE09.G386758	Acetolactate synthase, large subunit	ALS1	0.330986	0.565079	0.672289	0.172444	NS	Chloroplast	Chloroplast	other localisation	NA	NA
CRE09.G386758	Acetolactate synthase, large subunit	ALS1	0.330986	0.565079	0.672289	0.172444	NS	Chloroplast	Chloroplast	other localisation	NA	NA
CRE09.G386758	Acetolactate synthase, large subunit	ALS1	0.330986	0.565079	0.672289	0.172444	NS	Chloroplast	Chloroplast	other localisation	NA	NA
CRE09.G386758	Acetolactate synthase, large subunit	ALS1	0.330986	0.565079	0.672289	0.172444	NS	Chloroplast	Chloroplast	other localisation	NA	NA
CRE09.G386758	Acetolactate synthase, large subunit	ALS1	0.330986	0.565079	0.672289	0.172444	NS	Chloroplast	Chloroplast	other localisation	NA	NA
CRE09.G386758	Acetolactate synthase, large subunit	ALS1	0.330986	0.565079	0.672289	0.172444	NS	Chloroplast	Chloroplast	other localisation	NA	NA
CRE09.G386758	Acetolactate synthase, large subunit	ALS1	0.330986	0.565079	0.672289	0.172444	NS	Chloroplast	Chloroplast	other localisation	NA	NA
CRE09.G386758	Acetolactate synthase, large subunit	ALS1	0.330986	0.565079	0.672289	0.172444	NS	Chloroplast	Chloroplast	other localisation	NA	NA
CRE09.G386758	Acetolactate synthase, large subunit	ALS1	0.330986	0.565079	0.672289	0.172444	NS	Chloroplast	Chloroplast	other localisation	NA	NA
CRE01.G055453	Acetolactate synthase, small subunit	ALS2	1.5021	0.220349	0.327049	0.485387	NS	Mitochondrion	Chloroplast	signal peptide	NA	NA
CRE03.G206600	Acetohydroxyacid dehydratase	AAD1	20.0516	7.54e-06	6.33e-05	4.19862	NS	Chloroplast	Chloroplast	other localisation	NA	NA
CRE10.G434750	Acetohydroxy acid isomeroreductase	AAI1	4.53357	0.0332362	0.071201	1.14751	NS	Mitochondrion	Chloroplast	signal peptide	NA	NA
CRE10.G434750	Acetohydroxy acid isomeroreductase	AAI1	4.53357	0.0332362	0.071201	1.14751	NS	Mitochondrion	Chloroplast	signal peptide	NA	NA
CRE10.G426152	Methionine gamma-lyase	MGL1	1.688	0.193865	0.295378	0.529621	NS	Other	Other	other localisation	K01761	GO:0019346 GO:0030170
CRE16.G669650	NA	NA	6.77542	0.00924215	0.0245007	1.61082	NS	Chloroplast	Chloroplast	other localisation	NA	NA
CRE02.G081400	Branched chain amino acid aminotransferase	NA	6.84676	0.00888022	0.023713	1.62501	NS	Chloroplast	Chloroplast	other localisation	NA	NA
CRE02.G081400	Branched chain amino acid aminotransferase	NA	6.84676	0.00888022	0.023713	1.62501	NS	Chloroplast	Chloroplast	other localisation	NA	NA
CRE05.G245900	Branched-chain amino acid aminotransferase	NA	1.45642	0.227501	0.335385	0.474457	NS	Chloroplast	Mitochondrion	other localisation	NA	NA
CRE05.G245900	Branched-chain amino acid aminotransferase	NA	1.45642	0.227501	0.335385	0.474457	NS	Chloroplast	Mitochondrion	other localisation	NA	NA
CRE05.G245900	Branched-chain amino acid aminotransferase	NA	1.45642	0.227501	0.335385	0.474457	NS	Chloroplast	Mitochondrion	other localisation	NA	NA
CRE05.G245900	Branched-chain amino acid aminotransferase	NA	1.45642	0.227501	0.335385	0.474457	NS	Chloroplast	Mitochondrion	other localisation	NA	NA
CRE01.G050100	Diaminopimelate decarboxylase	DPD1	2.07786	0.14945	0.239946	0.619887	NS	Mitochondrion	Chloroplast	other localisation	NA	NA
CRE16.G656300	dihydropicolinate (DAP) reductase	DPR1	20.0998	7.35e-06	6.19e-05	4.20832	NS	Mitochondrion	Chloroplast	other localisation	NA	NA
CRE16.G656300	dihydropicolinate (DAP) reductase	DPR1	20.0998	7.35e-06	6.19e-05	4.20832	NS	Mitochondrion	Chloroplast	other localisation	NA	NA
CRE16.G656300	dihydropicolinate (DAP) reductase	DPR1	20.0998	7.35e-06	6.19e-05	4.20832	NS	Mitochondrion	Chloroplast	other localisation	NA	NA
CRE16.G656300	dihydropicolinate (DAP) reductase	DPR1	20.0998	7.35e-06	6.19e-05	4.20832	NS	Mitochondrion	Chloroplast	other localisation	NA	NA
CRE14.G627850	NA	NA	0.268439	0.604381	0.705344	0.151599	NS	Mitochondrion	Chloroplast	other localisation	NA	NA
CRE14.G627850	NA	NA	0.268439	0.604381	0.705344	0.151599	NS	Mitochondrion	Chloroplast	other localisation	NA	NA
CRE02.G107300	Dihydrodipicolinate synthase	DPS1	5.08063	0.0241946	0.0549096	1.26035	NS	Mitochondrion	Chloroplast	signal peptide	NA	NA
CRE17.G734200	putative LL-diaminopimelate aminotransferase	NA	11.7834	0.000598	0.00253969	2.59522	NS	Chloroplast	Chloroplast	other localisation	NA	NA
CRE17.G734200	putative LL-diaminopimelate aminotransferase	NA	11.7834	0.000598	0.00253969	2.59522	NS	Chloroplast	Chloroplast	other localisation	NA	NA
CRE06.G250902	Cobalamin-independent methionine synthase	METH1	0.528156	0.467383	0.582329	0.234831	NS	Secretory_pathway	Other	other localisation	NA	NA
CRE06.G250902	Cobalamin-independent methionine synthase	METH1	0.528156	0.467383	0.582329	0.234831	NS	Secretory_pathway	Other	other localisation	NA	NA
CRE06.G250902	Cobalamin-independent methionine synthase	METH1	0.528156	0.467383	0.582329	0.234831	NS	Secretory_pathway	Other	other localisation	NA	NA
CRE06.G250902	Cobalamin-independent methionine synthase	METH1	0.528156	0.467383	0.582329	0.234831	NS	Secretory_pathway	Other	other localisation	NA	NA
CRE06.G250902	Cobalamin-independent methionine synthase	METH1	0.528156	0.467383	0.582329	0.234831	NS	Secretory_pathway	Other	other localisation	NA	NA
CRE06.G250902	Cobalamin-independent methionine synthase	METH1	0.528156	0.467383	0.582329	0.234831	NS	Secretory_pathway	Other	other localisation	NA	NA
CRE06.G250902	Cobalamin-independent methionine synthase	METH1	0.528156	0.467383	0.582329	0.234831	NS	Secretory_pathway	Other	other localisation	NA	NA
CRE06.G250902	Cobalamin-independent methionine synthase	METH1	0.528156	0.467383	0.582329	0.234831	NS	Secretory_pathway	Other	other localisation	NA	NA
CRE03.G180750	Cobalamin-dependent methionine synthase	METE1	13.2144	0.000278	0.00134276	2.872	NS	Other	Other	other localisation	NA	GO:0003871 GO:0008270 GO:0008652 GO:0009086
CRE03.G180750	Cobalamin-dependent methionine synthase	METE1	13.2144	0.000278	0.00134276	2.872	NS	Other	Other	other localisation	NA	GO:0003871 GO:0008270 GO:0008652 GO:0009086
CRE03.G180750	Cobalamin-dependent methionine synthase	METE1	13.2144	0.000278	0.00134276	2.872	NS	Other	Other	other localisation	NA	GO:0003871 GO:0008270 GO:0008652 GO:0009086
CRE03.G180750	Cobalamin-dependent methionine synthase	METE1	13.2144	0.000278	0.00134276	2.872	NS	Other	Other	other localisation	NA	GO:0003871 GO:0008270 GO:0008652 GO:0009086
CRE03.G180750	Cobalamin-dependent methionine synthase	METE1	13.2144	0.000278	0.00134276	2.872	NS	Other	Other	other localisation	NA	GO:0003871 GO:0008270 GO:0008652 GO:0009086
CRE03.G180750	Cobalamin-dependent methionine synthase	METE1	13.2144	0.000278	0.00134276	2.872	NS	Other	Other	other localisation	NA	GO:0003871 GO:0008270 GO:0008652 GO:0009086
CRE03.G180750	Cobalamin-dependent methionine synthase	METE1	13.2144	0.000278	0.00134276	2.872	NS	Other	Other	other localisation	NA	GO:0003871 GO:0008270 GO:0008652 GO:0009086
CRE03.G180750	Cobalamin-dependent methionine synthase	METE1	13.2144	0.000278	0.00134276	2.872	NS	Other	Other	other localisation	NA	GO:0003871 GO:0008270 GO:0008652 GO:0009086
CRE03.G180750	Cobalamin-dependent methionine synthase	METE1	13.2144	0.000278	0.00134276	2.872	NS	Other	Other	other localisation	NA	GO:0003871 GO:0008270 GO:0008652 GO:0009086
CRE03.G180750	Cobalamin-dependent methionine synthase	METE1	13.2144	0.000278	0.00134276	2.872	NS	Other	Other	other localisation	NA	GO:0003871 GO:0008270 GO:0008652 GO:0009086
CRE03.G180750	Cobalamin-dependent methionine synthase	METE1	13.2144	0.000278	0.00134276	2.872	NS	Other	Other	other localisation	NA	GO:0003871 GO:0008270 GO:0008652 GO:0009086
CRE03.G180750	Cobalamin-dependent methionine synthase	METE1	13.2144	0.000278	0.00134276	2.872	NS	Other	Other	other localisation	NA	GO:0003871 GO:0008270 GO:0008652 GO:0009086
CRE03.G180750	Cobalamin-dependent methionine synthase	METE1	13.2144	0.000278	0.00134276	2.872	NS	Other	Other	other localisation	NA	GO:0003871 GO:0008270 GO:0008652 GO:0009086
CRE03.G180750	Cobalamin-dependent methionine synthase	METE1	13.2144	0.000278	0.00134276	2.872	NS	Other	Other	other localisation	NA	GO:0003871 GO:0008270 GO:0008652 GO:0009086
CRE03.G180750	Cobalamin-dependent methionine synthase	METE1	13.2144	0.000278	0.00134276	2.872	NS	Other	Other	other localisation	NA	GO:0003871 GO:0008270 GO:0008652 GO:0009086
CRE03.G180750	Cobalamin-dependent methionine synthase	METE1	13.2144	0.000278	0.00134276	2.872	NS	Other	Other	other localisation	NA	GO:0003871 GO:0008270 GO:0008652 GO:0009086
CRE03.G180750	Cobalamin-dependent methionine synthase	METE1	13.2144	0.000278	0.00134276	2.872	NS	Other	Other	other localisation	NA	GO:0003871 GO:0008270 GO:0008652 GO:0009086
CRE12.G542850	Aci-reductone dioxygenase	ARD1	12.2514	0.000465	0.00205825	2.6865	NS	Other	Other	signal peptide	K08967	NA
CRE03.G162550	methylthioadenosine nucleosidase	NA	5.45995	0.0194572	0.045736	1.33974	NS	Other	Other	other localisation	K01244	GO:0003824 GO:0009116
CRE03.G162550	methylthioadenosine nucleosidase	NA	5.45995	0.0194572	0.045736	1.33974	NS	Other	Other	other localisation	K01244	GO:0003824 GO:0009116
CRE16.G673550	5-methyl thioribose kinase-related protein	CGLD36	6.12078	0.0133602	0.0334371	1.47577	NS	Other	Other	other localisation	K00899	GO:0044237
CRE16.G673550	5-methyl thioribose kinase-related protein	CGLD36	6.12078	0.0133602	0.0334371	1.47577	NS	Other	Other	other localisation	K00899	GO:0044237
CRE16.G673550	5-methyl thioribose kinase-related protein	CGLD36	6.12078	0.0133602	0.0334371	1.47577	NS	Other	Other	other localisation	K00899	GO:0044237
CRE16.G673550	5-methyl thioribose kinase-related protein	CGLD36	6.12078	0.0133602	0.0334371	1.47577	NS	Other	Other	other localisation	K00899	GO:0044237
CRE01.G016528	NA	NA	3.29512	0.0694861	0.129159	0.888875	NS	Mitochondrion	Other	signal peptide	NA	NA
CRE34.G802207	NA	NA	13.253	0.000272	0.00132066	2.87921	NS	Other	Other	signal peptide	K00547	GO:0008168 GO:0008270 GO:0009086
CRE06.G250902	Cobalamin-independent methionine synthase	METH1	0.528156	0.467383	0.582329	0.234831	NS	Secretory_pathway	Other	other localisation	NA	NA
CRE06.G250902	Cobalamin-independent methionine synthase	METH1	0.528156	0.467383	0.582329	0.234831	NS	Secretory_pathway	Other	other localisation	NA	NA
CRE06.G250902	Cobalamin-independent methionine synthase	METH1	0.528156	0.467383	0.582329	0.234831	NS	Secretory_pathway	Other	other localisation	NA	NA
CRE06.G250902	Cobalamin-independent methionine synthase	METH1	0.528156	0.467383	0.582329	0.234831	NS	Secretory_pathway	Other	other localisation	NA	NA
CRE06.G250902	Cobalamin-independent methionine synthase	METH1	0.528156	0.467383	0.582329	0.234831	NS	Secretory_pathway	Other	other localisation	NA	NA
CRE06.G250902	Cobalamin-independent methionine synthase	METH1	0.528156	0.467383	0.582329	0.234831	NS	Secretory_pathway	Other	other localisation	NA	NA
CRE16.G669550	Cystathionine beta-lyase	METC1	2.53256	0.111519	0.189327	0.722787	NS	Chloroplast	Chloroplast	other localisation	NA	NA
CRE16.G669550	Cystathionine beta-lyase	METC1	2.53256	0.111519	0.189327	0.722787	NS	Chloroplast	Chloroplast	other localisation	NA	NA
CRE03.G144627	Cystathionine gamma-synthase	CGS1	0.0131885	0.908571	0.937606	0.0279794	NS	Chloroplast	Chloroplast	other localisation	NA	NA
CRE03.G144627	Cystathionine gamma-synthase	CGS1	0.0131885	0.908571	0.937606	0.0279794	NS	Chloroplast	Chloroplast	other localisation	NA	NA
CRE10.G451900	Threonine synthase	THS1	1.93709	0.163985	0.258324	0.587836	NS	Mitochondrion	Chloroplast	signal peptide	NA	NA
CRE10.G451900	Threonine synthase	THS1	1.93709	0.163985	0.258324	0.587836	NS	Mitochondrion	Chloroplast	signal peptide	NA	NA
CRE10.G451900	Threonine synthase	THS1	1.93709	0.163985	0.258324	0.587836	NS	Mitochondrion	Chloroplast	signal peptide	NA	NA
CRE10.G451900	Threonine synthase	THS1	1.93709	0.163985	0.258324	0.587836	NS	Mitochondrion	Chloroplast	signal peptide	NA	NA
CRE17.G747797	Mitochondrial substrate carrier protein	NA	3.8297	0.050352	0.0993331	1.00291	NS	Chloroplast	Mitochondrion	other localisation	NA	NA
CRE17.G747797	Mitochondrial substrate carrier protein	NA	3.8297	0.050352	0.0993331	1.00291	NS	Chloroplast	Mitochondrion	other localisation	NA	NA
CRE01.G021251	Argininosuccinate lyase	ARG7	10.9867	0.00091769	0.00361348	2.44207	NS	Mitochondrion	Chloroplast	signal peptide	NA	NA
CRE01.G021251	Argininosuccinate lyase	ARG7	10.9867	0.00091769	0.00361348	2.44207	NS	Mitochondrion	Chloroplast	signal peptide	NA	NA
CRE01.G021251	Argininosuccinate lyase	ARG7	10.9867	0.00091769	0.00361348	2.44207	NS	Mitochondrion	Chloroplast	signal peptide	NA	NA
CRE09.G416050	Argininosuccinate synthase	AGS1	34.4365	4.4e-09	9.96e-08	7.00166	NS	Mitochondrion	Chloroplast	other localisation	NA	NA
CRE08.G358580	Carbamoyl phosphate synthase, large subunit	CMP1	6.0783	0.0136852	0.0341513	1.46659	NS	Chloroplast	Chloroplast	other localisation	NA	NA
CRE08.G358580	Carbamoyl phosphate synthase, large subunit	CMP1	6.0783	0.0136852	0.0341513	1.46659	NS	Chloroplast	Chloroplast	other localisation	NA	NA
CRE06.G308500	Carbamoyl phosphate synthase, small subunit	CMP2	2.24436	0.134102	0.220036	0.657507	NS	Mitochondrion	Chloroplast	other localisation	NA	NA
CRE06.G308500	Carbamoyl phosphate synthase, small subunit	CMP2	2.24436	0.134102	0.220036	0.657507	NS	Mitochondrion	Chloroplast	other localisation	NA	NA
CRE12.G489700	Ornithine carbamoyltransferase	OTC1	0.752769	0.385601	0.504139	0.29745	NS	Chloroplast	Chloroplast	other localisation	NA	NA
CRE06.G278163	Acetylornithine aminotransferase	ARG9	0.883822	0.347157	0.466103	0.331518	NS	Mitochondrion	Chloroplast	signal peptide	NA	NA
CRE06.G278163	Acetylornithine aminotransferase	ARG9	0.883822	0.347157	0.466103	0.331518	NS	Mitochondrion	Chloroplast	signal peptide	NA	NA
CRE06.G278163	Acetylornithine aminotransferase	ARG9	0.883822	0.347157	0.466103	0.331518	NS	Mitochondrion	Chloroplast	signal peptide	NA	NA
CRE16.G694850	N2-acetyl-L-ornithine:L-glutamate N-acetyltransferase	NAGS1	23.0619	1.57e-06	1.63e-05	4.78733	NS	Mitochondrion	Chloroplast	other localisation	NA	NA
CRE16.G694850	N2-acetyl-L-ornithine:L-glutamate N-acetyltransferase	NAGS1	23.0619	1.57e-06	1.63e-05	4.78733	NS	Mitochondrion	Chloroplast	other localisation	NA	NA
CRE16.G694850	N2-acetyl-L-ornithine:L-glutamate N-acetyltransferase	NAGS1	23.0619	1.57e-06	1.63e-05	4.78733	NS	Mitochondrion	Chloroplast	other localisation	NA	NA
CRE01.G015000	N-acetyl-l-glutamate kinase	NAGK1	19.9717	7.86e-06	6.57e-05	4.18247	NS	Chloroplast	Chloroplast	signal peptide	NA	NA
CRE07.G357350	Nitrogen regulatory protein PII	GLB1	11.0744	0.000875	0.00347254	2.45935	NS	Chloroplast	Chloroplast	other localisation	NA	NA
CRE02.G144800	bifunctional N-acetylglutamate synthase/acetylglutamate kinase	LCI8	0.473842	0.491225	0.604572	0.218552	NS	Mitochondrion	Chloroplast	signal peptide	NA	NA
CRE02.G144800	bifunctional N-acetylglutamate synthase/acetylglutamate kinase	LCI8	0.473842	0.491225	0.604572	0.218552	NS	Mitochondrion	Chloroplast	signal peptide	NA	NA
CRE02.G144800	bifunctional N-acetylglutamate synthase/acetylglutamate kinase	LCI8	0.473842	0.491225	0.604572	0.218552	NS	Mitochondrion	Chloroplast	signal peptide	NA	NA
CRE02.G144800	bifunctional N-acetylglutamate synthase/acetylglutamate kinase	LCI8	0.473842	0.491225	0.604572	0.218552	NS	Mitochondrion	Chloroplast	signal peptide	NA	NA
CRE02.G144800	bifunctional N-acetylglutamate synthase/acetylglutamate kinase	LCI8	0.473842	0.491225	0.604572	0.218552	NS	Mitochondrion	Chloroplast	signal peptide	NA	NA
CRE02.G144800	bifunctional N-acetylglutamate synthase/acetylglutamate kinase	LCI8	0.473842	0.491225	0.604572	0.218552	NS	Mitochondrion	Chloroplast	signal peptide	NA	NA
CRE03.G146187	N-acetyl-gamma-glutamyl-phosphate reductase	ARGC1	13.3618	0.000257	0.00125492	2.90138	NS	Mitochondrion	Chloroplast	other localisation	NA	NA
CRE03.G154550	Pyrroline-5-carboxylate reductase	P5CR1	1.98101	0.159284	0.252467	0.597795	NS	Mitochondrion	Chloroplast	other localisation	NA	NA
CRE03.G154550	Pyrroline-5-carboxylate reductase	P5CR1	1.98101	0.159284	0.252467	0.597795	NS	Mitochondrion	Chloroplast	other localisation	NA	NA
CRE17.G705850	Glutamate 5-kinase	PROB2	0.118555	0.730607	0.80758	0.0928145	NS	Other	Other	other localisation	NA	GO:0003723 GO:0005524 GO:0016301
CRE03.G146527	gamma-glutamyl phosphate reductase	GSD1	0.00695333	0.933544	0.95557	0.0197375	NS	Other	Chloroplast	other localisation	NA	NA
CRE03.G146527	gamma-glutamyl phosphate reductase	GSD1	0.00695333	0.933544	0.95557	0.0197375	NS	Other	Chloroplast	other localisation	NA	NA
CRE03.G146527	gamma-glutamyl phosphate reductase	GSD1	0.00695333	0.933544	0.95557	0.0197375	NS	Other	Chloroplast	other localisation	NA	NA
CRE03.G146527	gamma-glutamyl phosphate reductase	GSD1	0.00695333	0.933544	0.95557	0.0197375	NS	Other	Chloroplast	other localisation	NA	NA
CRE09.G410650	N-5-phosphoribosyl-ATP transferase	HIS1	6.24893	0.0124268	0.0315215	1.50139	NS	Mitochondrion	Chloroplast	other localisation	NA	NA
CRE09.G410650	N-5-phosphoribosyl-ATP transferase	HIS1	6.24893	0.0124268	0.0315215	1.50139	NS	Mitochondrion	Chloroplast	other localisation	NA	NA
CRE13.G576650	Bifunctional phosphoribosyl-AMP cyclohydrolase/phosphoribosyl-ATP pyrophosphatase	HIS4	0.507268	0.476324	0.590653	0.228668	NS	Mitochondrion	Chloroplast	other localisation	NA	NA
CRE13.G576650	Bifunctional phosphoribosyl-AMP cyclohydrolase/phosphoribosyl-ATP pyrophosphatase	HIS4	0.507268	0.476324	0.590653	0.228668	NS	Mitochondrion	Chloroplast	other localisation	NA	NA
CRE13.G576650	Bifunctional phosphoribosyl-AMP cyclohydrolase/phosphoribosyl-ATP pyrophosphatase	HIS4	0.507268	0.476324	0.590653	0.228668	NS	Mitochondrion	Chloroplast	other localisation	NA	NA
CRE02.G077350	Histidinol dehydrogenase	HDH1	5.26377	0.0217738	0.0502572	1.2988	NS	Mitochondrion	Chloroplast	other localisation	NA	NA
CRE16.G672385	Histidinol phosphate aminotransferase	HIS5	0.0408822	0.839766	0.890771	0.0502339	NS	Mitochondrion	Chloroplast	other localisation	NA	NA
CRE17.G723550	Putative Inositol-phosphate phosphatase	CPLD4	10.4993	0.0011942	0.00449197	2.34756	NS	Mitochondrion	Chloroplast	other localisation	NA	NA
CRE17.G723550	Putative Inositol-phosphate phosphatase	CPLD4	10.4993	0.0011942	0.00449197	2.34756	NS	Mitochondrion	Chloroplast	other localisation	NA	NA
CRE02.G103850	Imidazoleglycerol-phosphate dehydratase	HIS3	0.868926	0.351253	0.47005	0.327856	NS	Mitochondrion	Chloroplast	signal peptide	NA	NA
CRE11.G481500	Imidazole glycerol phosphate synthase	HIS7	2.88355	0.0894883	0.158585	0.799739	NS	Chloroplast	Chloroplast	signal peptide	NA	NA
CRE12.G495300	Phosphoribosylformimino-5-aminoimidazole carboxamide ribonucleotide isomerase	HIS6	0.0001	0.992018	0.9946	0.00235145	NS	Chloroplast	Chloroplast	other localisation	NA	NA
CRE09.G394550	ribose-phosphate pyrophosphokinase	RPPK2	9.96409	0.00159623	0.00572608	2.24214	NS	Mitochondrion	Chloroplast	other localisation	NA	NA
CRE02.G105150	NA	NA	18.3591	1.83e-05	0.000136	3.8674	NS	Chloroplast	Mitochondrion	other localisation	NA	NA
CRE02.G105150	NA	NA	18.3591	1.83e-05	0.000136	3.8674	NS	Chloroplast	Mitochondrion	other localisation	NA	NA
CRE01.G053300	Agmatine iminohydrolase	AIH1	13.7024	0.000214	0.00107641	2.96802	NS	Mitochondrion	Mitochondrion	signal peptide	NA	NA
CRE01.G053300	Agmatine iminohydrolase	AIH1	13.7024	0.000214	0.00107641	2.96802	NS	Mitochondrion	Mitochondrion	signal peptide	NA	NA
CRE01.G053300	Agmatine iminohydrolase	AIH1	13.7024	0.000214	0.00107641	2.96802	NS	Mitochondrion	Mitochondrion	signal peptide	NA	NA
CRE01.G009350	Agmatine iminohydrolase	AIH2	0.134036	0.714283	0.794538	0.0998852	NS	Mitochondrion	Chloroplast	other localisation	NA	NA
CRE01.G009350	Agmatine iminohydrolase	AIH2	0.134036	0.714283	0.794538	0.0998852	NS	Mitochondrion	Chloroplast	other localisation	NA	NA
CRE01.G009350	Agmatine iminohydrolase	AIH2	0.134036	0.714283	0.794538	0.0998852	NS	Mitochondrion	Chloroplast	other localisation	NA	NA
CRE01.G009350	Agmatine iminohydrolase	AIH2	0.134036	0.714283	0.794538	0.0998852	NS	Mitochondrion	Chloroplast	other localisation	NA	NA
CRE01.G009350	Agmatine iminohydrolase	AIH2	0.134036	0.714283	0.794538	0.0998852	NS	Mitochondrion	Chloroplast	other localisation	NA	NA
CRE01.G009350	Agmatine iminohydrolase	AIH2	0.134036	0.714283	0.794538	0.0998852	NS	Mitochondrion	Chloroplast	other localisation	NA	NA
CRE01.G009350	Agmatine iminohydrolase	AIH2	0.134036	0.714283	0.794538	0.0998852	NS	Mitochondrion	Chloroplast	other localisation	NA	NA
CRE12.G535750	N-carbamoylputrescine amidase	CPA1	0.600453	0.438405	0.554485	0.25611	NS	Other	Other	other localisation	K12251	GO:0006807
CRE03.G159500	Ornithine decarboxylase 1	ODC1	37.7284	8.13e-10	2.25e-08	7.64705	NS	Chloroplast	Mitochondrion	other localisation	NA	NA
CRE03.G159500	Ornithine decarboxylase 1	ODC1	37.7284	8.13e-10	2.25e-08	7.64705	NS	Chloroplast	Mitochondrion	other localisation	NA	NA
CRE03.G159500	Ornithine decarboxylase 1	ODC1	37.7284	8.13e-10	2.25e-08	7.64705	NS	Chloroplast	Mitochondrion	other localisation	NA	NA
CRE03.G159500	Ornithine decarboxylase 1	ODC1	37.7284	8.13e-10	2.25e-08	7.64705	NS	Chloroplast	Mitochondrion	other localisation	NA	NA
CRE03.G159500	Ornithine decarboxylase 1	ODC1	37.7284	8.13e-10	2.25e-08	7.64705	NS	Chloroplast	Mitochondrion	other localisation	NA	NA
CRE03.G159500	Ornithine decarboxylase 1	ODC1	37.7284	8.13e-10	2.25e-08	7.64705	NS	Chloroplast	Mitochondrion	other localisation	NA	NA
CRE16.G683371	Ornithine decarboxylase 2	ODC2	1.27035	0.259701	0.371625	0.429895	NS	Other	Other	signal peptide	K01581	GO:0003824 GO:0006596
CRE16.G683371	Ornithine decarboxylase 2	ODC2	1.27035	0.259701	0.371625	0.429895	NS	Other	Other	signal peptide	K01581	GO:0003824 GO:0006596
CRE16.G683371	Ornithine decarboxylase 2	ODC2	1.27035	0.259701	0.371625	0.429895	NS	Other	Other	signal peptide	K01581	GO:0003824 GO:0006596
CRE16.G683371	Ornithine decarboxylase 2	ODC2	1.27035	0.259701	0.371625	0.429895	NS	Other	Other	signal peptide	K01581	GO:0003824 GO:0006596
CRE16.G683371	Ornithine decarboxylase 2	ODC2	1.27035	0.259701	0.371625	0.429895	NS	Other	Other	signal peptide	K01581	GO:0003824 GO:0006596
CRE16.G683371	Ornithine decarboxylase 2	ODC2	1.27035	0.259701	0.371625	0.429895	NS	Other	Other	signal peptide	K01581	GO:0003824 GO:0006596
CRE16.G683371	Ornithine decarboxylase 2	ODC2	1.27035	0.259701	0.371625	0.429895	NS	Other	Other	signal peptide	K01581	GO:0003824 GO:0006596
CRE16.G683371	Ornithine decarboxylase 2	ODC2	1.27035	0.259701	0.371625	0.429895	NS	Other	Other	signal peptide	K01581	GO:0003824 GO:0006596
CRE16.G683371	Ornithine decarboxylase 2	ODC2	1.27035	0.259701	0.371625	0.429895	NS	Other	Other	signal peptide	K01581	GO:0003824 GO:0006596
CRE03.G205900	S-adenosylmethionine decarboxylase	DCA1	6.28031	0.0122087	0.0310543	1.50788	NS	Other	Other	signal peptide	K01611	GO:0004014 GO:0006597 GO:0008295;GO:0004014 GO:0008295
CRE03.G205900	S-adenosylmethionine decarboxylase	DCA1	6.28031	0.0122087	0.0310543	1.50788	NS	Other	Other	signal peptide	K01611	GO:0004014 GO:0006597 GO:0008295;GO:0004014 GO:0008295
CRE03.G205900	S-adenosylmethionine decarboxylase	DCA1	6.28031	0.0122087	0.0310543	1.50788	NS	Other	Other	signal peptide	K01611	GO:0004014 GO:0006597 GO:0008295;GO:0004014 GO:0008295
CRE06.G251500	Spermine synthase	NA	3.72097	0.053733	0.104942	0.97905	NS	Other	Other	other localisation	K18787	GO:0008757
CRE06.G284700	Alanine aminotransferase	AAT2	3.61543	0.0572459	0.110534	0.956502	NS	Mitochondrion	Chloroplast	other localisation	NA	NA
CRE06.G284700	Alanine aminotransferase	AAT2	3.61543	0.0572459	0.110534	0.956502	NS	Mitochondrion	Chloroplast	other localisation	NA	NA
CRE09.G386758	Acetolactate synthase, large subunit	ALS1	0.330986	0.565079	0.672289	0.172444	NS	Chloroplast	Chloroplast	other localisation	NA	NA
CRE09.G386758	Acetolactate synthase, large subunit	ALS1	0.330986	0.565079	0.672289	0.172444	NS	Chloroplast	Chloroplast	other localisation	NA	NA
CRE09.G386758	Acetolactate synthase, large subunit	ALS1	0.330986	0.565079	0.672289	0.172444	NS	Chloroplast	Chloroplast	other localisation	NA	NA
CRE09.G386758	Acetolactate synthase, large subunit	ALS1	0.330986	0.565079	0.672289	0.172444	NS	Chloroplast	Chloroplast	other localisation	NA	NA
CRE09.G386758	Acetolactate synthase, large subunit	ALS1	0.330986	0.565079	0.672289	0.172444	NS	Chloroplast	Chloroplast	other localisation	NA	NA
CRE09.G386758	Acetolactate synthase, large subunit	ALS1	0.330986	0.565079	0.672289	0.172444	NS	Chloroplast	Chloroplast	other localisation	NA	NA
CRE09.G386758	Acetolactate synthase, large subunit	ALS1	0.330986	0.565079	0.672289	0.172444	NS	Chloroplast	Chloroplast	other localisation	NA	NA
CRE09.G386758	Acetolactate synthase, large subunit	ALS1	0.330986	0.565079	0.672289	0.172444	NS	Chloroplast	Chloroplast	other localisation	NA	NA
CRE09.G386758	Acetolactate synthase, large subunit	ALS1	0.330986	0.565079	0.672289	0.172444	NS	Chloroplast	Chloroplast	other localisation	NA	NA
CRE09.G386758	Acetolactate synthase, large subunit	ALS1	0.330986	0.565079	0.672289	0.172444	NS	Chloroplast	Chloroplast	other localisation	NA	NA
CRE01.G055453	Acetolactate synthase, small subunit	ALS2	1.5021	0.220349	0.327049	0.485387	NS	Mitochondrion	Chloroplast	signal peptide	NA	NA
CRE03.G206600	Acetohydroxyacid dehydratase	AAD1	20.0516	7.54e-06	6.33e-05	4.19862	NS	Chloroplast	Chloroplast	other localisation	NA	NA
CRE10.G434750	Acetohydroxy acid isomeroreductase	AAI1	4.53357	0.0332362	0.071201	1.14751	NS	Mitochondrion	Chloroplast	signal peptide	NA	NA
CRE10.G434750	Acetohydroxy acid isomeroreductase	AAI1	4.53357	0.0332362	0.071201	1.14751	NS	Mitochondrion	Chloroplast	signal peptide	NA	NA
CRE06.G258733	Isopropylmalate synthase	LEU2	1.02434	0.311492	0.427834	0.368725	NS	Mitochondrion	Chloroplast	signal peptide	NA	NA
CRE06.G258733	Isopropylmalate synthase	LEU2	1.02434	0.311492	0.427834	0.368725	NS	Mitochondrion	Chloroplast	signal peptide	NA	NA
CRE07.G325400	Isopropylmalate dehydrogenase	LEU3	4.42602	0.0353949	0.0748721	1.12568	NS	Mitochondrion	Chloroplast	other localisation	NA	NA
CRE01.G004500	Isopropylmalate dehydratase, large subunit	LEU1L	0.0474385	0.827582	0.881037	0.0550061	NS	Chloroplast	Chloroplast	other localisation	NA	NA
CRE01.G004500	Isopropylmalate dehydratase, large subunit	LEU1L	0.0474385	0.827582	0.881037	0.0550061	NS	Chloroplast	Chloroplast	other localisation	NA	NA
CRE06.G252650	Isopropylmalate dehydratase, small subunit	LEU1S	1.85294	0.173441	0.270052	0.568553	NS	Mitochondrion	Chloroplast	other localisation	NA	NA
CRE06.G252650	Isopropylmalate dehydratase, small subunit	LEU1S	1.85294	0.173441	0.270052	0.568553	NS	Mitochondrion	Chloroplast	other localisation	NA	NA
CRE02.G081400	Branched chain amino acid aminotransferase	NA	6.84676	0.00888022	0.023713	1.62501	NS	Chloroplast	Chloroplast	other localisation	NA	NA
CRE02.G081400	Branched chain amino acid aminotransferase	NA	6.84676	0.00888022	0.023713	1.62501	NS	Chloroplast	Chloroplast	other localisation	NA	NA
CRE05.G245900	Branched-chain amino acid aminotransferase	NA	1.45642	0.227501	0.335385	0.474457	NS	Chloroplast	Mitochondrion	other localisation	NA	NA
CRE05.G245900	Branched-chain amino acid aminotransferase	NA	1.45642	0.227501	0.335385	0.474457	NS	Chloroplast	Mitochondrion	other localisation	NA	NA
CRE05.G245900	Branched-chain amino acid aminotransferase	NA	1.45642	0.227501	0.335385	0.474457	NS	Chloroplast	Mitochondrion	other localisation	NA	NA
CRE05.G245900	Branched-chain amino acid aminotransferase	NA	1.45642	0.227501	0.335385	0.474457	NS	Chloroplast	Mitochondrion	other localisation	NA	NA
CRE17.G713850	Serine O-acetyl transferase	SAT2	8.04636	0.00455951	0.0136437	1.86507	NS	Chloroplast	Chloroplast	signal peptide	NA	NA
CRE17.G713850	Serine O-acetyl transferase	SAT2	8.04636	0.00455951	0.0136437	1.86507	NS	Chloroplast	Chloroplast	signal peptide	NA	NA
CRE10.G466750	Serine O-acetyltransferase	SAT1	5.79017	0.016116	0.0390778	1.40807	NS	Chloroplast	Chloroplast	signal peptide	NA	NA
CRE10.G466750	Serine O-acetyltransferase	SAT1	5.79017	0.016116	0.0390778	1.40807	NS	Chloroplast	Chloroplast	signal peptide	NA	NA
CRE10.G466750	Serine O-acetyltransferase	SAT1	5.79017	0.016116	0.0390778	1.40807	NS	Chloroplast	Chloroplast	signal peptide	NA	NA
CRE16.G664550	Serine hydroxymethyltransferase	SHMT1	0.78206	0.376512	0.495204	0.305216	NS	Mitochondrion	Mitochondrion	other localisation	NA	NA
CRE16.G664550	Serine hydroxymethyltransferase	SHMT1	0.78206	0.376512	0.495204	0.305216	NS	Mitochondrion	Mitochondrion	other localisation	NA	NA
CRE16.G664550	Serine hydroxymethyltransferase	SHMT1	0.78206	0.376512	0.495204	0.305216	NS	Mitochondrion	Mitochondrion	other localisation	NA	NA
CRE09.G411900	Serine hydroxymethyltransferase	SHMT3	3.19895	0.0736855	0.135468	0.868163	NS	Mitochondrion	Chloroplast	other localisation	NA	NA
CRE09.G411900	Serine hydroxymethyltransferase	SHMT3	3.19895	0.0736855	0.135468	0.868163	NS	Mitochondrion	Chloroplast	other localisation	NA	NA
CRE09.G411900	Serine hydroxymethyltransferase	SHMT3	3.19895	0.0736855	0.135468	0.868163	NS	Mitochondrion	Chloroplast	other localisation	NA	NA
CRE16.G664550	Serine hydroxymethyltransferase	SHMT1	0.78206	0.376512	0.495204	0.305216	NS	Mitochondrion	Mitochondrion	other localisation	NA	NA
CRE06.G293950	Serine hydroxymethyltransferase	SHMT2	1.30731	0.252882	0.364396	0.438426	NS	Other	Other	other localisation	K00600	GO:0004372 GO:0019264 GO:0030170 GO:0035999
CRE06.G293950	Serine hydroxymethyltransferase	SHMT2	1.30731	0.252882	0.364396	0.438426	NS	Other	Other	other localisation	K00600	GO:0004372 GO:0019264 GO:0030170 GO:0035999
CRE16.G664550	Serine hydroxymethyltransferase	SHMT1	0.78206	0.376512	0.495204	0.305216	NS	Mitochondrion	Mitochondrion	other localisation	NA	NA
CRE07.G344600	D-3-phosphoglycerate dehydrogenase	PGDH1	0.285889	0.592867	0.695844	0.157488	NS	Mitochondrion	Chloroplast	other localisation	NA	NA
CRE07.G331550	Phosphoserine aminotransferase	PST1	2.80927	0.0937209	0.16469	0.783334	NS	Mitochondrion	Chloroplast	signal peptide	NA	NA
CRE01.G053150	Glycerol-3-phosphate dehydrogenase/dihydroxyacetone-3-phosphate reductase	GPD3	21.7348	3.13e-06	2.95e-05	4.53067	NS	Mitochondrion	Chloroplast	signal peptide	NA	NA
CRE01.G053000	Glycerol-3-phosphate dehydrogenase/dihydroxyacetone-3-phosphate reductase	GPD2	9.69862	0.00184406	0.00644762	2.1906	NS	Mitochondrion	Chloroplast	other localisation	NA	NA
CRE01.G053000	Glycerol-3-phosphate dehydrogenase/dihydroxyacetone-3-phosphate reductase	GPD2	9.69862	0.00184406	0.00644762	2.1906	NS	Mitochondrion	Chloroplast	other localisation	NA	NA
CRE04.G217955	Putative phosphoserine phosphatase	NA	7.91091	0.00491377	0.014478	1.83929	NS	Mitochondrion	Chloroplast	other localisation	NA	NA
CRE04.G217955	Putative phosphoserine phosphatase	NA	7.91091	0.00491377	0.014478	1.83929	NS	Mitochondrion	Chloroplast	other localisation	NA	NA
CRE04.G217955	Putative phosphoserine phosphatase	NA	7.91091	0.00491377	0.014478	1.83929	NS	Mitochondrion	Chloroplast	other localisation	NA	NA
CRE06.G261800	Prephenate dehydratase	ADT1	1.0985	0.294594	0.409973	0.387245	NS	Mitochondrion	Chloroplast	other localisation	NA	NA
CRE06.G278350	Arogenate/prephenate dehydrogenase	AGD1	1.79713	0.18006	0.278278	0.555521	NS	Chloroplast	Chloroplast	signal peptide	NA	NA
CRE06.G278350	Arogenate/prephenate dehydrogenase	AGD1	1.79713	0.18006	0.278278	0.555521	NS	Chloroplast	Chloroplast	signal peptide	NA	NA
CRE03.G155200	Chorismate mutase	CHM1	7.44691	0.00635455	0.0179374	1.74624	NS	Mitochondrion	Chloroplast	signal peptide	NA	NA
CRE03.G155200	Chorismate mutase	CHM1	7.44691	0.00635455	0.0179374	1.74624	NS	Mitochondrion	Chloroplast	signal peptide	NA	NA
CRE03.G155200	Chorismate mutase	CHM1	7.44691	0.00635455	0.0179374	1.74624	NS	Mitochondrion	Chloroplast	signal peptide	NA	NA
CRE02.G147302	NA	NA	4.5176	0.0335478	0.0717635	1.1441	NS	Mitochondrion	Chloroplast	signal peptide	NA	NA
CRE08.G380201	Putative dehydroquinate dehydratase/shikimate:NADP oxidoreductase	SHKD1	0.297695	0.585331	0.689445	0.161501	NS	Chloroplast	Mitochondrion	other localisation	NA	NA
CRE08.G368950	3-dehydroquinate synthase	DHQS1	0.92969	0.334943	0.452737	0.344154	NS	Chloroplast	Chloroplast	other localisation	NA	NA
CRE08.G368950	3-dehydroquinate synthase	DHQS1	0.92969	0.334943	0.452737	0.344154	NS	Chloroplast	Chloroplast	other localisation	NA	NA
CRE17.G726750	DHAP synthetase 1	DHAPS1	0.198549	0.655894	0.747522	0.126376	NS	Mitochondrion	Chloroplast	other localisation	NA	NA
CRE17.G726750	DHAP synthetase 1	DHAPS1	0.198549	0.655894	0.747522	0.126376	NS	Mitochondrion	Chloroplast	other localisation	NA	NA
CRE17.G726750	DHAP synthetase 1	DHAPS1	0.198549	0.655894	0.747522	0.126376	NS	Mitochondrion	Chloroplast	other localisation	NA	NA
CRE03.G181300	5-enolpyruvylshikimate-3-phosphate (EPSP) synthase (EC 2.5.1.19)	SHKG1	0.0395715	0.842321	0.892507	0.0493881	NS	Mitochondrion	Chloroplast	other localisation	NA	NA
CRE03.G145747	Chorismate synthase	SHKH1	2.18653	0.139223	0.22676	0.644434	NS	Mitochondrion	Chloroplast	other localisation	NA	NA
CRE03.G145747	Chorismate synthase	SHKH1	2.18653	0.139223	0.22676	0.644434	NS	Mitochondrion	Chloroplast	other localisation	NA	NA
CRE10.G436350	Shikimate kinase	SHKF1	1.27768	0.25833	0.370167	0.431603	NS	Chloroplast	Chloroplast	other localisation	NA	NA
CRE10.G436350	Shikimate kinase	SHKF1	1.27768	0.25833	0.370167	0.431603	NS	Chloroplast	Chloroplast	other localisation	NA	NA
CRE10.G429150	Anthranilate phosphoribosyltransferase	PRT1	11.1776	0.000828	0.00333069	2.47747	NS	Mitochondrion	Chloroplast	other localisation	NA	NA
CRE06.G306601	Anthranilate synthase, alpha subunit	ANS1	1.64242	0.199994	0.302986	0.518577	NS	Mitochondrion	Chloroplast	other localisation	NA	NA
CRE14.G620300	Anthranilate synthase, beta subunit	ASB1	0.000254	0.987282	0.991278	0.00380455	NS	Mitochondrion	Chloroplast	signal peptide	NA	NA
CRE13.G602350	NA	NA	13.1715	0.000284	0.00136553	2.8647	NS	Mitochondrion	Chloroplast	signal peptide	NA	NA
CRE13.G602350	NA	NA	13.1715	0.000284	0.00136553	2.8647	NS	Mitochondrion	Chloroplast	signal peptide	NA	NA
CRE13.G602350	NA	NA	13.1715	0.000284	0.00136553	2.8647	NS	Mitochondrion	Chloroplast	signal peptide	NA	NA
CRE13.G602350	NA	NA	13.1715	0.000284	0.00136553	2.8647	NS	Mitochondrion	Chloroplast	signal peptide	NA	NA
CRE13.G602350	NA	NA	13.1715	0.000284	0.00136553	2.8647	NS	Mitochondrion	Chloroplast	signal peptide	NA	NA
CRE13.G602350	NA	NA	13.1715	0.000284	0.00136553	2.8647	NS	Mitochondrion	Chloroplast	signal peptide	NA	NA
CRE13.G602350	NA	NA	13.1715	0.000284	0.00136553	2.8647	NS	Mitochondrion	Chloroplast	signal peptide	NA	NA
CRE12.G519000	Phosphoribosylanthranilate isomerase 1	PAI1	0.000422	0.983606	0.988808	0.00488799	NS	Mitochondrion	Chloroplast	other localisation	NA	NA
CRE12.G519000	Phosphoribosylanthranilate isomerase 1	PAI1	0.000422	0.983606	0.988808	0.00488799	NS	Mitochondrion	Chloroplast	other localisation	NA	NA
CRE12.G528700	Tryptophan synthetase alpha subunit	TRPA1	0.292364	0.588709	0.692688	0.159462	NS	Mitochondrion	Chloroplast	other localisation	NA	NA
CRE12.G528700	Tryptophan synthetase alpha subunit	TRPA1	0.292364	0.588709	0.692688	0.159462	NS	Mitochondrion	Chloroplast	other localisation	NA	NA
CRE03.G161400	Tryptophan synthase beta subunit	MAA7	0.0252693	0.873698	0.913517	0.0392833	NS	Chloroplast	Chloroplast	other localisation	NA	NA
CRE03.G165700	Pyruvate decarboxylase	PDC3	20.6591	5.49e-06	4.8e-05	4.31869	NS	Other	Other	signal peptide	K01568	GO:0000287 GO:0003824 GO:0030976;GO:0000287 GO:0003824 GO:0016831 GO:0030976
CRE03.G165700	Pyruvate decarboxylase	PDC3	20.6591	5.49e-06	4.8e-05	4.31869	NS	Other	Other	signal peptide	K01568	GO:0000287 GO:0003824 GO:0030976;GO:0000287 GO:0003824 GO:0016831 GO:0030976
CRE03.G165700	Pyruvate decarboxylase	PDC3	20.6591	5.49e-06	4.8e-05	4.31869	NS	Other	Other	signal peptide	K01568	GO:0000287 GO:0003824 GO:0030976;GO:0000287 GO:0003824 GO:0016831 GO:0030976
CRE17.G732300	Galactose kinase	GAL1	32.2554	1.35e-08	2.58e-07	6.58902	NS	Other	Other	signal peptide	K18674	GO:0004335 GO:0005524 GO:0005737 GO:0006012 GO:0016301 GO:0016773 GO:0046835
CRE17.G732300	Galactose kinase	GAL1	32.2554	1.35e-08	2.58e-07	6.58902	NS	Other	Other	signal peptide	K18674	GO:0004335 GO:0005524 GO:0005737 GO:0006012 GO:0016301 GO:0016773 GO:0046835
CRE12.G510650	Fructose-1,6-bisphosphatase, chloroplastic	FBP2	3.14567	0.0761286	0.139051	0.856825	NS	Mitochondrion	Secretory_pathway	other localisation	NA	NA
CRE12.G510650	Fructose-1,6-bisphosphatase, chloroplastic	FBP2	3.14567	0.0761286	0.139051	0.856825	NS	Mitochondrion	Secretory_pathway	other localisation	NA	NA
CRE12.G510650	Fructose-1,6-bisphosphatase, chloroplastic	FBP2	3.14567	0.0761286	0.139051	0.856825	NS	Mitochondrion	Secretory_pathway	other localisation	NA	NA
CRE12.G510650	Fructose-1,6-bisphosphatase, chloroplastic	FBP2	3.14567	0.0761286	0.139051	0.856825	NS	Mitochondrion	Secretory_pathway	other localisation	NA	NA
CRE02.G141400	Phosphoenolpyruvate carboxykinase	PCK1	2.90467	0.0883231	0.15709	0.80385	NS	Chloroplast	Chloroplast	signal peptide	NA	NA
CRE17.G734548	Pyruvate phosphate dikinase	PPD2	4.24432	0.0393819	0.0818393	1.08704	NS	Chloroplast	Mitochondrion	other localisation	NA	NA
CRE17.G734548	Pyruvate phosphate dikinase	PPD2	4.24432	0.0393819	0.0818393	1.08704	NS	Chloroplast	Mitochondrion	other localisation	NA	NA
CRE10.G424750	Pyruvate phosphate dikinase	PPD1	0.287937	0.591546	0.694958	0.158041	NS	Other	Other	other localisation	K01006	GO:0003824 GO:0005524 GO:0006090 GO:0016301 GO:0016310 GO:0016772 GO:0050242
CRE12.G514600	NA	NA	3.74728	0.0528936	0.103482	0.985134	NS	Chloroplast	Chloroplast	signal peptide	NA	NA
CRE12.G514600	NA	NA	3.74728	0.0528936	0.103482	0.985134	NS	Chloroplast	Chloroplast	signal peptide	NA	NA
CRE12.G514600	NA	NA	3.74728	0.0528936	0.103482	0.985134	NS	Chloroplast	Chloroplast	signal peptide	NA	NA
CRE02.G147650	Mannose-6-phosphate isomerase, type I	MPI1	1.83643	0.17537	0.272417	0.564766	NS	Other	Other	other localisation	K01809	GO:0004476 GO:0008270 GO:0009298
CRE17.G711200	Haloacid dehalogenase-like hydrolase (HAD) superfamily protein	NA	8.76453	0.00307145	0.00983457	2.00724	NS	Mitochondrion	Chloroplast	signal peptide	NA	NA
CRE16.G672800	GDP-mannose pyrophosphorylase	GMP1	4.22897	0.0397395	0.0824419	1.08385	NS	Mitochondrion	Other	signal peptide	NA	NA
CRE16.G672800	GDP-mannose pyrophosphorylase	GMP1	4.22897	0.0397395	0.0824419	1.08385	NS	Mitochondrion	Other	signal peptide	NA	NA
CRE02.G083800	dTDP-glucose 4,6-dehydratase	RHM2	0.431266	0.511368	0.622379	0.205945	NS	Other	Other	other localisation	K12450	GO:0003854 GO:0006694 GO:0016616
CRE06.G278143	UDP-D-glucuronate 4-epimerase	GAE4	0.468695	0.493588	0.606664	0.217052	NS	Other	Secretory_pathway	signal peptide	NA	NA
CRE06.G278143	UDP-D-glucuronate 4-epimerase	GAE4	0.468695	0.493588	0.606664	0.217052	NS	Other	Secretory_pathway	signal peptide	NA	NA
CRE04.G214502	UDP-D-glucose/UDP-D-galactose 4-epimerase 5	UGE1	7.68022	0.00558293	0.0161008	1.79315	NS	Secretory_pathway	Other	signal peptide	NA	NA
CRE02.G107600	UDP-D-glucuronate kinase	CGL118	0.00306958	0.955817	0.96984	0.0132999	NS	Other	Other	signal peptide	K16190	GO:0005524
CRE14.G621751	Wide substrate-specificity UDP-sugar pyrophosphorylase	USP2	51.7638	6.26e-13	3.66e-11	10.436	NS	Other	Other	signal peptide	K12447	GO:0070569
CRE01.G025850	myo-inositol oxygenase	NA	0.74444	0.388242	0.506626	0.295313	NS	Other	Other	other localisation	K00469	GO:0005506 GO:0005737 GO:0019310 GO:0050113
CRE01.G025850	myo-inositol oxygenase	NA	0.74444	0.388242	0.506626	0.295313	NS	Other	Other	other localisation	K00469	GO:0005506 GO:0005737 GO:0019310 GO:0050113
CRE01.G025850	myo-inositol oxygenase	NA	0.74444	0.388242	0.506626	0.295313	NS	Other	Other	other localisation	K00469	GO:0005506 GO:0005737 GO:0019310 GO:0050113
CRE01.G025850	myo-inositol oxygenase	NA	0.74444	0.388242	0.506626	0.295313	NS	Other	Other	other localisation	K00469	GO:0005506 GO:0005737 GO:0019310 GO:0050113
CRE06.G278185	UDP-glucose dehydrogenase	UGD2	2.48282	0.115096	0.194161	0.711838	NS	Other	Other	other localisation	K00012	GO:0016616 GO:0051287
CRE07.G357200	Similar to UDP-Glucose Dehydrogenase	UGD1	2.45282	0.117314	0.197154	0.705196	NS	Secretory_pathway	Other	signal peptide	NA	NA
CRE12.G532450	NA	NA	1.31394	0.251682	0.362979	0.440118	NS	Other	Other	signal peptide	K00012	GO:0016616 GO:0051287
CRE12.G532450	NA	NA	1.31394	0.251682	0.362979	0.440118	NS	Other	Other	signal peptide	K00012	GO:0016616 GO:0051287
CRE03.G169400	UDP-glucuronic acid decarboxylase for UDP-Xylose synthesis	UXS1	10.1027	0.00148055	0.00536369	2.27054	NS	Other	Other	other localisation	K08678	GO:0003854 GO:0006694 GO:0016616
CRE03.G185300	Galactokinase	NA	0.887584	0.346133	0.465027	0.332522	NS	Other	Other	other localisation	K12446	GO:0005524 GO:0005737 GO:0016301 GO:0016773
CRE03.G185300	Galactokinase	NA	0.887584	0.346133	0.465027	0.332522	NS	Other	Other	other localisation	K12446	GO:0005524 GO:0005737 GO:0016301 GO:0016773
CRE09.G401022	UDP-xylose-4-epimerase	UXE1	0.00016	0.989905	0.993298	0.00292046	NS	Mitochondrion	Other	signal peptide	NA	NA
CRE13.G565800	UDP-Arabinosyl mutase. .	UPT1	10.8632	0.000981	0.00381224	2.41882	NS	Other	Other	other localisation	K13379	GO:0016866 GO:0071669
CRE13.G565800	UDP-Arabinosyl mutase. .	UPT1	10.8632	0.000981	0.00381224	2.41882	NS	Other	Other	other localisation	K13379	GO:0016866 GO:0071669
CRE13.G565800	UDP-Arabinosyl mutase. .	UPT1	10.8632	0.000981	0.00381224	2.41882	NS	Other	Other	other localisation	K13379	GO:0016866 GO:0071669
CRE08.G375500	Glucosamine-fructose-6-phosphate aminotransferase	ATF1	1.64225	0.200017	0.302986	0.518577	NS	Other	Other	signal peptide	K00820	GO:0097367 GO:1901135
CRE08.G379700	Phosphoacetylglucosamine/phosphohexo mutase	PHM1	3.75246	0.0527298	0.103231	0.98619	NS	Other	Secretory_pathway	signal peptide	NA	NA
CRE08.G379700	Phosphoacetylglucosamine/phosphohexo mutase	PHM1	3.75246	0.0527298	0.103231	0.98619	NS	Other	Secretory_pathway	signal peptide	NA	NA
CRE08.G379700	Phosphoacetylglucosamine/phosphohexo mutase	PHM1	3.75246	0.0527298	0.103231	0.98619	NS	Other	Secretory_pathway	signal peptide	NA	NA
CRE07.G345300	UDP-N-acetylglucosamine-pyrophosphorylase-related protein	UAP1	0.00496434	0.943829	0.961635	0.0169899	NS	Mitochondrion	Chloroplast	other localisation	NA	NA
CRE07.G345300	UDP-N-acetylglucosamine-pyrophosphorylase-related protein	UAP1	0.00496434	0.943829	0.961635	0.0169899	NS	Mitochondrion	Chloroplast	other localisation	NA	NA
CRE17.G720528	NA	NA	7.44413	0.00636437	0.0179582	1.74574	NS	Other	Other	other localisation	NA	NA
CRE01.G026250	Alpha-galactosidase	AGA1	0.0477368	0.827049	0.880726	0.0551594	NS	Secretory_pathway	Secretory_pathway	signal peptide	NA	NA
CRE03.G187450	Ribose-5-phosphate isomerase, chloroplastic	RPI1	0.0550844	0.814441	0.870847	0.060058	NS	Mitochondrion	Chloroplast	other localisation	NA	NA
CRE02.G116450	Ribulose phosphate-3-epimerase	RPE2	18.0422	2.16e-05	0.000156	3.80729	NS	Mitochondrion	Other	signal peptide	NA	NA
CRE02.G080200	Transketolase, chloroplastic	TRK1	0.387443	0.533647	0.643932	0.19116	NS	Mitochondrion	Chloroplast	other localisation	NA	NA
CRE12.G526800	6-phosphogluconate dehydrogenase, decarboxylating	NA	67.4343	2.18e-16	2.66e-14	13.5756	NS	Chloroplast	Chloroplast	other localisation	NA	NA
CRE12.G526800	6-phosphogluconate dehydrogenase, decarboxylating	NA	67.4343	2.18e-16	2.66e-14	13.5756	NS	Chloroplast	Chloroplast	other localisation	NA	NA
CRE12.G526800	6-phosphogluconate dehydrogenase, decarboxylating	NA	67.4343	2.18e-16	2.66e-14	13.5756	NS	Chloroplast	Chloroplast	other localisation	NA	NA
CRE08.G370650	6-phosphogluconolactonase	PGL2	4.54573	0.033001	0.0708112	1.1499	NS	Chloroplast	Chloroplast	signal peptide	NA	NA
CRE01.G034400	6-phosphogluconolactonase	PGL1	0.239884	0.62429	0.72173	0.141625	NS	Mitochondrion	Chloroplast	other localisation	NA	NA
CRE01.G034400	6-phosphogluconolactonase	PGL1	0.239884	0.62429	0.72173	0.141625	NS	Mitochondrion	Chloroplast	other localisation	NA	NA
CRE01.G034400	6-phosphogluconolactonase	PGL1	0.239884	0.62429	0.72173	0.141625	NS	Mitochondrion	Chloroplast	other localisation	NA	NA
CRE01.G034400	6-phosphogluconolactonase	PGL1	0.239884	0.62429	0.72173	0.141625	NS	Mitochondrion	Chloroplast	other localisation	NA	NA
CRE17.G725550	Glucose-6-phosphate-1-dehydrogenase	GLD1	4.3337	0.0373649	0.0781927	1.10683	NS	Other	Other	other localisation	K00036	GO:0004345 GO:0006006 GO:0016614 GO:0050661
CRE17.G725550	Glucose-6-phosphate-1-dehydrogenase	GLD1	4.3337	0.0373649	0.0781927	1.10683	NS	Other	Other	other localisation	K00036	GO:0004345 GO:0006006 GO:0016614 GO:0050661
CRE17.G725550	Glucose-6-phosphate-1-dehydrogenase	GLD1	4.3337	0.0373649	0.0781927	1.10683	NS	Other	Other	other localisation	K00036	GO:0004345 GO:0006006 GO:0016614 GO:0050661
CRE05.G234550	Fructose-1,6-bisphosphate aldolase, chloroplastic	FBA3	16.1249	5.93e-05	0.000364	3.43843	NS	Mitochondrion	Chloroplast	other localisation	NA	NA
CRE05.G234550	Fructose-1,6-bisphosphate aldolase, chloroplastic	FBA3	16.1249	5.93e-05	0.000364	3.43843	NS	Mitochondrion	Chloroplast	other localisation	NA	NA
CRE12.G513200	Enolase	ENO1	24.1692	8.82e-07	9.93e-06	5.0029	NS	Other	Other	other localisation	K01689	GO:0000015 GO:0000287 GO:0004634 GO:0006096
CRE12.G513200	Enolase	ENO1	24.1692	8.82e-07	9.93e-06	5.0029	NS	Other	Other	other localisation	K01689	GO:0000015 GO:0000287 GO:0004634 GO:0006096
CRE12.G513200	Enolase	ENO1	24.1692	8.82e-07	9.93e-06	5.0029	NS	Other	Other	other localisation	K01689	GO:0000015 GO:0000287 GO:0004634 GO:0006096
CRE12.G531150	ribokinase	NA	24.0776	9.25e-07	1.03e-05	4.9859	NS	Secretory_pathway	Other	other localisation	NA	NA
CRE10.G424500	putative carbohydrate kinase	NA	0.0142974	0.904822	0.935063	0.0291591	NS	Other	Other	signal peptide	K00852	GO:0016301
CRE10.G424500	putative carbohydrate kinase	NA	0.0142974	0.904822	0.935063	0.0291591	NS	Other	Other	signal peptide	K00852	GO:0016301
CRE13.G567950	ADP-glucose pyrophosphorylase large subunit	AGP1	3.39534	0.0653807	0.123123	0.909661	NS	Chloroplast	Chloroplast	other localisation	NA	NA
CRE03.G188250	ADP-glucose pyrophosphorylase small subunit	AGP4	4.17461	0.0410339	0.084552	1.07288	NS	Mitochondrion	Chloroplast	other localisation	NA	NA
CRE03.G155001	Isoamylase, starch debranching enzyme 1	ISA1	7.97904	0.00473219	0.0140573	1.8521	NS	Chloroplast	Chloroplast	other localisation	NA	NA
CRE03.G155001	Isoamylase, starch debranching enzyme 1	ISA1	7.97904	0.00473219	0.0140573	1.8521	NS	Chloroplast	Chloroplast	other localisation	NA	NA
CRE03.G155001	Isoamylase, starch debranching enzyme 1	ISA1	7.97904	0.00473219	0.0140573	1.8521	NS	Chloroplast	Chloroplast	other localisation	NA	NA
CRE03.G155001	Isoamylase, starch debranching enzyme 1	ISA1	7.97904	0.00473219	0.0140573	1.8521	NS	Chloroplast	Chloroplast	other localisation	NA	NA
CRE06.G278210	Phosphoglucomutase 1	PGM1	17.4356	2.97e-05	0.000204	3.6905	NS	Chloroplast	Chloroplast	other localisation	NA	NA
CRE06.G278210	Phosphoglucomutase 1	PGM1	17.4356	2.97e-05	0.000204	3.6905	NS	Chloroplast	Chloroplast	other localisation	NA	NA
CRE06.G278210	Phosphoglucomutase 1	PGM1	17.4356	2.97e-05	0.000204	3.6905	NS	Chloroplast	Chloroplast	other localisation	NA	NA
CRE06.G289850	Starch Branching Enzyme 1	SBE1	6.64268	0.00995638	0.0260683	1.58389	NS	Chloroplast	Chloroplast	other localisation	NA	NA
CRE06.G289850	Starch Branching Enzyme 1	SBE1	6.64268	0.00995638	0.0260683	1.58389	NS	Chloroplast	Chloroplast	other localisation	NA	NA
CRE06.G289850	Starch Branching Enzyme 1	SBE1	6.64268	0.00995638	0.0260683	1.58389	NS	Chloroplast	Chloroplast	other localisation	NA	NA
CRE06.G289850	Starch Branching Enzyme 1	SBE1	6.64268	0.00995638	0.0260683	1.58389	NS	Chloroplast	Chloroplast	other localisation	NA	NA
CRE06.G289850	Starch Branching Enzyme 1	SBE1	6.64268	0.00995638	0.0260683	1.58389	NS	Chloroplast	Chloroplast	other localisation	NA	NA
CRE06.G289850	Starch Branching Enzyme 1	SBE1	6.64268	0.00995638	0.0260683	1.58389	NS	Chloroplast	Chloroplast	other localisation	NA	NA
CRE10.G444700	Starch Branching Enzyme 3	SBE3	4.47776	0.0343387	0.0730816	1.13619	NS	Mitochondrion	Chloroplast	other localisation	NA	NA
CRE10.G444700	Starch Branching Enzyme 3	SBE3	4.47776	0.0343387	0.0730816	1.13619	NS	Mitochondrion	Chloroplast	other localisation	NA	NA
CRE10.G444700	Starch Branching Enzyme 3	SBE3	4.47776	0.0343387	0.0730816	1.13619	NS	Mitochondrion	Chloroplast	other localisation	NA	NA
CRE10.G444700	Starch Branching Enzyme 3	SBE3	4.47776	0.0343387	0.0730816	1.13619	NS	Mitochondrion	Chloroplast	other localisation	NA	NA
CRE06.G270100	Starch Branching Enzyme 2	SBE2	0.189138	0.663635	0.754515	0.122332	NS	Mitochondrion	Chloroplast	other localisation	NA	NA
CRE06.G270100	Starch Branching Enzyme 2	SBE2	0.189138	0.663635	0.754515	0.122332	NS	Mitochondrion	Chloroplast	other localisation	NA	NA
CRE17.G721500	Granule-bound starch synthase IA	GBSS1A	12.047	0.000519	0.00225635	2.64659	NS	Chloroplast	Chloroplast	signal peptide	NA	NA
CRE09.G387100	Protein targeting to starch 1	PTST1	12.0047	0.000531	0.00229716	2.63881	NS	Chloroplast	Chloroplast	signal peptide	NA	NA
CRE09.G387100	Protein targeting to starch 1	PTST1	12.0047	0.000531	0.00229716	2.63881	NS	Chloroplast	Chloroplast	signal peptide	NA	NA
CRE09.G387100	Protein targeting to starch 1	PTST1	12.0047	0.000531	0.00229716	2.63881	NS	Chloroplast	Chloroplast	signal peptide	NA	NA
CRE09.G387100	Protein targeting to starch 1	PTST1	12.0047	0.000531	0.00229716	2.63881	NS	Chloroplast	Chloroplast	signal peptide	NA	NA
CRE03.G185250	Soluble starch synthase II	SSS2	10.5654	0.00115224	0.00435223	2.36129	NS	Chloroplast	Chloroplast	other localisation	NA	NA
CRE06.G282000	Soluble starch synthase III	SSS3A	6.71747	0.00954731	0.0251865	1.59883	NS	Mitochondrion	Chloroplast	other localisation	NA	NA
CRE06.G282000	Soluble starch synthase III	SSS3A	6.71747	0.00954731	0.0251865	1.59883	NS	Mitochondrion	Chloroplast	other localisation	NA	NA
CRE06.G282000	Soluble starch synthase III	SSS3A	6.71747	0.00954731	0.0251865	1.59883	NS	Mitochondrion	Chloroplast	other localisation	NA	NA
CRE06.G282000	Soluble starch synthase III	SSS3A	6.71747	0.00954731	0.0251865	1.59883	NS	Mitochondrion	Chloroplast	other localisation	NA	NA
CRE06.G282000	Soluble starch synthase III	SSS3A	6.71747	0.00954731	0.0251865	1.59883	NS	Mitochondrion	Chloroplast	other localisation	NA	NA
CRE06.G282000	Soluble starch synthase III	SSS3A	6.71747	0.00954731	0.0251865	1.59883	NS	Mitochondrion	Chloroplast	other localisation	NA	NA
CRE13.G579598	Soluble starch synthase III	SSS3B	3.14068	0.0763619	0.139408	0.855713	NS	Chloroplast	Chloroplast	other localisation	NA	NA
CRE13.G579598	Soluble starch synthase III	SSS3B	3.14068	0.0763619	0.139408	0.855713	NS	Chloroplast	Chloroplast	other localisation	NA	NA
CRE13.G579598	Soluble starch synthase III	SSS3B	3.14068	0.0763619	0.139408	0.855713	NS	Chloroplast	Chloroplast	other localisation	NA	NA
CRE13.G579598	Soluble starch synthase III	SSS3B	3.14068	0.0763619	0.139408	0.855713	NS	Chloroplast	Chloroplast	other localisation	NA	NA
CRE13.G579598	Soluble starch synthase III	SSS3B	3.14068	0.0763619	0.139408	0.855713	NS	Chloroplast	Chloroplast	other localisation	NA	NA
CRE13.G579598	Soluble starch synthase III	SSS3B	3.14068	0.0763619	0.139408	0.855713	NS	Chloroplast	Chloroplast	other localisation	NA	NA
CRE03.G151000	Laforin glucan phosphatase, chloroplastic	SEX4	2.52557	0.112014	0.189926	0.721415	NS	Chloroplast	Chloroplast	other localisation	NA	NA
CRE08.G362450	Alpha-amylase 2	AMA2	39.6291	3.07e-10	9.36e-09	8.02859	NS	Chloroplast	Chloroplast	other localisation	NA	NA
CRE08.G362450	Alpha-amylase 2	AMA2	39.6291	3.07e-10	9.36e-09	8.02859	NS	Chloroplast	Chloroplast	other localisation	NA	NA
CRE08.G362450	Alpha-amylase 2	AMA2	39.6291	3.07e-10	9.36e-09	8.02859	NS	Chloroplast	Chloroplast	other localisation	NA	NA
CRE08.G362450	Alpha-amylase 2	AMA2	39.6291	3.07e-10	9.36e-09	8.02859	NS	Chloroplast	Chloroplast	other localisation	NA	NA
CRE08.G385500	Alpha-amylase 1	AMA1	7.15702	0.00746711	0.0205817	1.68652	NS	Mitochondrion	Chloroplast	other localisation	NA	NA
CRE08.G385500	Alpha-amylase 1	AMA1	7.15702	0.00746711	0.0205817	1.68652	NS	Mitochondrion	Chloroplast	other localisation	NA	NA
CRE08.G385500	Alpha-amylase 1	AMA1	7.15702	0.00746711	0.0205817	1.68652	NS	Mitochondrion	Chloroplast	other localisation	NA	NA
CRE08.G385500	Alpha-amylase 1	AMA1	7.15702	0.00746711	0.0205817	1.68652	NS	Mitochondrion	Chloroplast	other localisation	NA	NA
CRE08.G384750	Alpha-amylase 3	AMA3	6.91002	0.00857142	0.0230067	1.63815	NS	Mitochondrion	Chloroplast	other localisation	NA	NA
CRE08.G384750	Alpha-amylase 3	AMA3	6.91002	0.00857142	0.0230067	1.63815	NS	Mitochondrion	Chloroplast	other localisation	NA	NA
CRE03.G181500	Disproportionating enzyme 1	DPE1	19.053	1.27e-05	9.9e-05	4.00423	NS	Mitochondrion	Chloroplast	other localisation	NA	NA
CRE03.G207713	Isoamylase, starch debranching enzyme 3	ISA3	16.1359	5.9e-05	0.000363	3.44026	NS	Mitochondrion	Chloroplast	other localisation	NA	NA
CRE11.G476650	Pullulanase-type starch debranching enzyme 1	PUL1	3.8731	0.0490658	0.0973468	1.01168	NS	Mitochondrion	Chloroplast	other localisation	NA	NA
CRE11.G476650	Pullulanase-type starch debranching enzyme 1	PUL1	3.8731	0.0490658	0.0973468	1.01168	NS	Mitochondrion	Chloroplast	other localisation	NA	NA
CRE11.G476650	Pullulanase-type starch debranching enzyme 1	PUL1	3.8731	0.0490658	0.0973468	1.01168	NS	Mitochondrion	Chloroplast	other localisation	NA	NA
CRE11.G476650	Pullulanase-type starch debranching enzyme 1	PUL1	3.8731	0.0490658	0.0973468	1.01168	NS	Mitochondrion	Chloroplast	other localisation	NA	NA
CRE11.G476650	Pullulanase-type starch debranching enzyme 1	PUL1	3.8731	0.0490658	0.0973468	1.01168	NS	Mitochondrion	Chloroplast	other localisation	NA	NA
CRE11.G476650	Pullulanase-type starch debranching enzyme 1	PUL1	3.8731	0.0490658	0.0973468	1.01168	NS	Mitochondrion	Chloroplast	other localisation	NA	NA
CRE11.G476650	Pullulanase-type starch debranching enzyme 1	PUL1	3.8731	0.0490658	0.0973468	1.01168	NS	Mitochondrion	Chloroplast	other localisation	NA	NA
CRE07.G336950	Starch phosphorylase 2, PhoA	PHOA2	42.1736	8.35e-11	2.97e-09	8.5277	NS	Mitochondrion	Chloroplast	other localisation	NA	NA
CRE07.G336950	Starch phosphorylase 2, PhoA	PHOA2	42.1736	8.35e-11	2.97e-09	8.5277	NS	Mitochondrion	Chloroplast	other localisation	NA	NA
CRE02.G095126	Disproportionating enzyme 2	DPE2	12.0563	0.000516	0.0022485	2.64811	NS	Secretory_pathway	Mitochondrion	signal peptide	NA	NA
CRE02.G095126	Disproportionating enzyme 2	DPE2	12.0563	0.000516	0.0022485	2.64811	NS	Secretory_pathway	Mitochondrion	signal peptide	NA	NA
CRE02.G095126	Disproportionating enzyme 2	DPE2	12.0563	0.000516	0.0022485	2.64811	NS	Secretory_pathway	Mitochondrion	signal peptide	NA	NA
CRE02.G095126	Disproportionating enzyme 2	DPE2	12.0563	0.000516	0.0022485	2.64811	NS	Secretory_pathway	Mitochondrion	signal peptide	NA	NA
CRE02.G095126	Disproportionating enzyme 2	DPE2	12.0563	0.000516	0.0022485	2.64811	NS	Secretory_pathway	Mitochondrion	signal peptide	NA	NA
CRE02.G095126	Disproportionating enzyme 2	DPE2	12.0563	0.000516	0.0022485	2.64811	NS	Secretory_pathway	Mitochondrion	signal peptide	NA	NA
CRE07.G319300	Alpha-glucan water dikinase 1	GWD1	43.557	4.12e-11	1.59e-09	8.79968	NS	Chloroplast	Chloroplast	other localisation	NA	NA
CRE07.G319300	Alpha-glucan water dikinase 1	GWD1	43.557	4.12e-11	1.59e-09	8.79968	NS	Chloroplast	Chloroplast	other localisation	NA	NA
CRE07.G319300	Alpha-glucan water dikinase 1	GWD1	43.557	4.12e-11	1.59e-09	8.79968	NS	Chloroplast	Chloroplast	other localisation	NA	NA
CRE07.G319300	Alpha-glucan water dikinase 1	GWD1	43.557	4.12e-11	1.59e-09	8.79968	NS	Chloroplast	Chloroplast	other localisation	NA	NA
CRE07.G319300	Alpha-glucan water dikinase 1	GWD1	43.557	4.12e-11	1.59e-09	8.79968	NS	Chloroplast	Chloroplast	other localisation	NA	NA
CRE07.G319300	Alpha-glucan water dikinase 1	GWD1	43.557	4.12e-11	1.59e-09	8.79968	NS	Chloroplast	Chloroplast	other localisation	NA	NA
CRE07.G319300	Alpha-glucan water dikinase 1	GWD1	43.557	4.12e-11	1.59e-09	8.79968	NS	Chloroplast	Chloroplast	other localisation	NA	NA
CRE07.G319300	Alpha-glucan water dikinase 1	GWD1	43.557	4.12e-11	1.59e-09	8.79968	NS	Chloroplast	Chloroplast	other localisation	NA	NA
CRE08.G363874	NA	NA	7.6879	0.00555922	0.0160451	1.79466	NS	Chloroplast	Mitochondrion	other localisation	NA	NA
CRE08.G363874	NA	NA	7.6879	0.00555922	0.0160451	1.79466	NS	Chloroplast	Mitochondrion	other localisation	NA	NA
CRE08.G363874	NA	NA	7.6879	0.00555922	0.0160451	1.79466	NS	Chloroplast	Mitochondrion	other localisation	NA	NA
CRE08.G363874	NA	NA	7.6879	0.00555922	0.0160451	1.79466	NS	Chloroplast	Mitochondrion	other localisation	NA	NA
CRE17.G719900	Phosphoglucan water dikinase 1	PWD1	8.92601	0.00281138	0.00914385	2.03887	NS	Mitochondrion	Chloroplast	signal peptide	NA	NA
CRE12.G486600	Maltose exporter-like protein	MEX1	6.38566	0.0115046	0.0294734	1.53057	NS	Chloroplast	Chloroplast	other localisation	NA	NA
CRE12.G486600	Maltose exporter-like protein	MEX1	6.38566	0.0115046	0.0294734	1.53057	NS	Chloroplast	Chloroplast	other localisation	NA	NA
CRE12.G510650	Fructose-1,6-bisphosphatase, chloroplastic	FBP2	3.14567	0.0761286	0.139051	0.856825	NS	Mitochondrion	Secretory_pathway	other localisation	NA	NA
CRE12.G510650	Fructose-1,6-bisphosphatase, chloroplastic	FBP2	3.14567	0.0761286	0.139051	0.856825	NS	Mitochondrion	Secretory_pathway	other localisation	NA	NA
CRE12.G510650	Fructose-1,6-bisphosphatase, chloroplastic	FBP2	3.14567	0.0761286	0.139051	0.856825	NS	Mitochondrion	Secretory_pathway	other localisation	NA	NA
CRE12.G510650	Fructose-1,6-bisphosphatase, chloroplastic	FBP2	3.14567	0.0761286	0.139051	0.856825	NS	Mitochondrion	Secretory_pathway	other localisation	NA	NA
CRE03.G175400	Phosphoglucose isomerase 1	PGI1	30.4323	3.46e-08	5.88e-07	6.23086	NS	Chloroplast	Chloroplast	other localisation	NA	NA
CRE03.G175400	Phosphoglucose isomerase 1	PGI1	30.4323	3.46e-08	5.88e-07	6.23086	NS	Chloroplast	Chloroplast	other localisation	NA	NA
CRE03.G175400	Phosphoglucose isomerase 1	PGI1	30.4323	3.46e-08	5.88e-07	6.23086	NS	Chloroplast	Chloroplast	other localisation	NA	NA
CRE03.G175400	Phosphoglucose isomerase 1	PGI1	30.4323	3.46e-08	5.88e-07	6.23086	NS	Chloroplast	Chloroplast	other localisation	NA	NA
CRE04.G229700	UDP-glucose pyrophosphorylase	UGP1	17.6979	2.59e-05	0.000181	3.74199	NS	Other	Other	other localisation	K00963	GO:0003983 GO:0006011 GO:0070569;GO:0070569
CRE04.G229700	UDP-glucose pyrophosphorylase	UGP1	17.6979	2.59e-05	0.000181	3.74199	NS	Other	Other	other localisation	K00963	GO:0003983 GO:0006011 GO:0070569;GO:0070569
CRE04.G229700	UDP-glucose pyrophosphorylase	UGP1	17.6979	2.59e-05	0.000181	3.74199	NS	Other	Other	other localisation	K00963	GO:0003983 GO:0006011 GO:0070569;GO:0070569
CRE36.G759647	NA	NA	3.39341	0.0654575	0.123209	0.909358	NS	Mitochondrion	Chloroplast	signal peptide	NA	NA
CRE02.G117500	Hexokinase	HXK1	7.81877	0.00517064	0.0150999	1.82103	NS	Mitochondrion	Secretory_pathway	signal peptide	NA	NA
CRE16.G652150	Fructose-2,6-bisphosphate 2-phosphatase/6-phosphofructo-2-kinase	NA	1.07781	0.299188	0.414906	0.382051	NS	Mitochondrion	Mitochondrion	signal peptide	NA	NA
CRE16.G691888	Fructose-2,6-bisphosphate 2-phosphatase	NA	0.245978	0.619922	0.71789	0.143942	NS	Other	Mitochondrion	signal peptide	NA	NA
CRE16.G691888	Fructose-2,6-bisphosphate 2-phosphatase	NA	0.245978	0.619922	0.71789	0.143942	NS	Other	Mitochondrion	signal peptide	NA	NA
CRE01.G045550	Triose-phosphate transporter	TPT3	9.33771	0.00224485	0.00760548	2.11887	NS	Chloroplast	Chloroplast	signal peptide	NA	NA
CRE03.G195600	NA	NA	0.360857	0.54803	0.657295	0.18224	NS	Other	Other	other localisation	K01194	GO:0004555 GO:0005975 GO:0005991
CRE03.G195600	NA	NA	0.360857	0.54803	0.657295	0.18224	NS	Other	Other	other localisation	K01194	GO:0004555 GO:0005975 GO:0005991
CRE03.G195600	NA	NA	0.360857	0.54803	0.657295	0.18224	NS	Other	Other	other localisation	K01194	GO:0004555 GO:0005975 GO:0005991
CRE12.G497750	Trehalose 6-phosphate phosphatase	TSPP1	2.62418	0.105247	0.180671	0.743113	NS	Mitochondrion	Mitochondrion	signal peptide	NA	NA
CRE12.G497750	Trehalose 6-phosphate phosphatase	TSPP1	2.62418	0.105247	0.180671	0.743113	NS	Mitochondrion	Mitochondrion	signal peptide	NA	NA
CRE16.G686200	Triose-phosphTrehalose-6-phosphate synthase/phosphataseate transporter, class II	TSPSP2	4.0917	0.0430943	0.0879921	1.05556	NS	Other	Other	signal peptide	K16055	GO:0003824 GO:0005992
CRE16.G686200	Triose-phosphTrehalose-6-phosphate synthase/phosphataseate transporter, class II	TSPSP2	4.0917	0.0430943	0.0879921	1.05556	NS	Other	Other	signal peptide	K16055	GO:0003824 GO:0005992
CRE03.G174476	C-type cyclin	CYCC1	0.520997	0.470417	0.585145	0.232736	NS	Other	Other	other localisation	K15161	NA
CRE14.G632783	NA	NA	1.07657	0.299466	0.415252	0.381688	NS	Mitochondrion	Other	other localisation	NA	NA
CRE07.G321650	L-type cyclin	CYCL1	0.608035	0.435529	0.551705	0.258293	NS	Other	Other	other localisation	NA	NA
CRE02.G118050	U-type cyclin	CYCU1	17.0986	3.55e-05	0.000237	3.62554	NS	Other	Chloroplast	signal peptide	NA	NA
CRE14.G613900	T-type cyclin	CYCT1	1.19	0.275329	0.389458	0.40954	NS	Other	Other	other localisation	NA	NA
CRE07.G321650	L-type cyclin	CYCL1	0.608035	0.435529	0.551705	0.258293	NS	Other	Other	other localisation	NA	NA
CRE13.G563150	Assembly factor for CF1 or F1	PAB1	1.17275	0.278837	0.393393	0.405173	NS	Mitochondrion	Chloroplast	signal peptide	NA	NA
CRE13.G563150	Assembly factor for CF1 or F1	PAB1	1.17275	0.278837	0.393393	0.405173	NS	Mitochondrion	Chloroplast	signal peptide	NA	NA
CRE13.G563150	Assembly factor for CF1 or F1	PAB1	1.17275	0.278837	0.393393	0.405173	NS	Mitochondrion	Chloroplast	signal peptide	NA	NA
CRE10.G465900	Cyclin-dependent kinase	CDKA1	9.38146	0.00219191	0.00744161	2.12833	NS	Other	Other	signal peptide	K02206	GO:0004672 GO:0004713 GO:0005524 GO:0006468
CRE08.G385850	Cyclin dependent kinase	CDKC1	0.266883	0.60543	0.706174	0.151088	NS	Other	Other	other localisation	K08819	GO:0004672 GO:0004713 GO:0005524 GO:0006468
CRE09.G388000	CDK activating kinase	CDKD1	4.06357	0.0438177	0.0891459	1.0499	NS	Mitochondrion	Other	other localisation	NA	NA
CRE04.G213904	Mitogen-Activated Protein Kinase 3	NA	1.91893	0.165974	0.260727	0.583814	NS	Mitochondrion	Other	signal peptide	NA	NA
CRE13.G575650	NA	NA	0.0255335	0.873045	0.913151	0.0394573	NS	Other	Other	other localisation	NA	GO:0004672 GO:0004713 GO:0005524 GO:0006468
CRE07.G355400	Cyclin dependent kinase	CDKH1	0.00394769	0.949901	0.966207	0.0149297	NS	Other	Other	other localisation	K08818	GO:0004672 GO:0004713 GO:0005524 GO:0006468
CRE07.G355400	Cyclin dependent kinase	CDKH1	0.00394769	0.949901	0.966207	0.0149297	NS	Other	Other	other localisation	K08818	GO:0004672 GO:0004713 GO:0005524 GO:0006468
CRE07.G355400	Cyclin dependent kinase	CDKH1	0.00394769	0.949901	0.966207	0.0149297	NS	Other	Other	other localisation	K08818	GO:0004672 GO:0004713 GO:0005524 GO:0006468
CRE03.G180350	Cyclin dependent kinase regulatory subunit	CKS1	0.655171	0.41827	0.535497	0.271243	NS	Other	Other	signal peptide	K02219	GO:0016538
CRE13.G570150	NA	NA	24.9147	5.99e-07	7.18e-06	5.14405	NS	Other	Other	other localisation	NA	NA
CRE11.G481800	Compromised Hydrolysis of Triacylglycerols 7	CHT7	13.8945	0.000193	0.00099	3.00426	NS	Other	Other	signal peptide	NA	NA
CRE07.G323000	Transcription factor, E2F/dimerisation partner	DP1	17.9363	2.28e-05	0.000163	3.78802	NS	Other	Other	other localisation	NA	GO:0005667 GO:0006355
CRE07.G323000	Transcription factor, E2F/dimerisation partner	DP1	17.9363	2.28e-05	0.000163	3.78802	NS	Other	Other	other localisation	NA	GO:0005667 GO:0006355
CRE07.G323000	Transcription factor, E2F/dimerisation partner	DP1	17.9363	2.28e-05	0.000163	3.78802	NS	Other	Other	other localisation	NA	GO:0005667 GO:0006355
CRE13.G572950	Transcription factor, E2F and DP-related	E2F2	5.89966	0.0151438	0.0371016	1.43061	NS	Chloroplast	Mitochondrion	other localisation	NA	NA
CRE01.G052300	Transcription factor, E2F and DP-related	E2F1	18.5824	1.63e-05	0.000123	3.91163	NS	Mitochondrion	Secretory_pathway	other localisation	NA	NA
CRE01.G052300	Transcription factor, E2F and DP-related	E2F1	18.5824	1.63e-05	0.000123	3.91163	NS	Mitochondrion	Secretory_pathway	other localisation	NA	NA
CRE01.G052300	Transcription factor, E2F and DP-related	E2F1	18.5824	1.63e-05	0.000123	3.91163	NS	Mitochondrion	Secretory_pathway	other localisation	NA	NA
CRE01.G052300	Transcription factor, E2F and DP-related	E2F1	18.5824	1.63e-05	0.000123	3.91163	NS	Mitochondrion	Secretory_pathway	other localisation	NA	NA
CRE06.G255450	Retinoblastoma protein	MAT3	24.3593	7.99e-07	9.1e-06	5.04105	NS	Other	Other	signal peptide	K04681	GO:0005634 GO:0051726
CRE06.G255450	Retinoblastoma protein	MAT3	24.3593	7.99e-07	9.1e-06	5.04105	NS	Other	Other	signal peptide	K04681	GO:0005634 GO:0051726
CRE06.G255450	Retinoblastoma protein	MAT3	24.3593	7.99e-07	9.1e-06	5.04105	NS	Other	Other	signal peptide	K04681	GO:0005634 GO:0051726
CRE06.G255450	Retinoblastoma protein	MAT3	24.3593	7.99e-07	9.1e-06	5.04105	NS	Other	Other	signal peptide	K04681	GO:0005634 GO:0051726
CRE11.G467633	NA	NA	6.94524	0.00840425	0.0226445	1.64504	NS	Mitochondrion	Chloroplast	other localisation	NA	NA
CRE11.G467633	NA	NA	6.94524	0.00840425	0.0226445	1.64504	NS	Mitochondrion	Chloroplast	other localisation	NA	NA
CRE11.G467633	NA	NA	6.94524	0.00840425	0.0226445	1.64504	NS	Mitochondrion	Chloroplast	other localisation	NA	NA
CRE11.G467633	NA	NA	6.94524	0.00840425	0.0226445	1.64504	NS	Mitochondrion	Chloroplast	other localisation	NA	NA
CRE06.G278142	NA	NA	6.79435	0.00914467	0.0243171	1.61409	NS	Mitochondrion	Chloroplast	signal peptide	NA	NA
CRE03.G149300	NA	NA	1.42821	0.232056	0.340489	0.467898	NS	Other	Other	other localisation	K15865	GO:0003824 GO:0035596 GO:0051536 GO:0051539
CRE02.G089608	NA	NA	7.94762	0.00481508	0.0142486	1.84623	NS	Other	Other	other localisation	K11136	GO:0003676 GO:0003677 GO:0003678 GO:0004386 GO:0005524 GO:0006139 GO:0016818
CRE13.G589300	Condensin complex component	NA	3.73385	0.0533203	0.104261	0.981877	NS	Other	Other	other localisation	NA	GO:0000796 GO:0007076
CRE06.G280800	NA	NA	12.0626	0.000514	0.00224216	2.64933	NS	Other	Other	signal peptide	K11291	GO:0005515
CRE02.G079250	NA	NA	0.634217	0.425813	0.542799	0.265361	NS	Mitochondrion	Chloroplast	signal peptide	NA	NA
CRE09.G386700	Kinesin motor protein 13	KIN13A	0.0877851	0.767012	0.835329	0.0781424	NS	Other	Other	other localisation	K10393	GO:0003777 GO:0005524 GO:0007018 GO:0008017
CRE05.G237750	NA	NA	3.18781	0.0741891	0.136274	0.865587	NS	Other	Other	signal peptide	NA	GO:0000444
CRE08.G359800	NA	NA	5.1618	0.023089	0.0528181	1.27722	NS	Other	Other	other localisation	NA	NA
CRE17.G740510	Subunit of anaphase-promoting complex	CDC27	1.62832	0.201936	0.305513	0.51497	NS	Other	Mitochondrion	other localisation	NA	NA
CRE13.G562950	Anaphase promoting complex subunit 6	APC6	0.287603	0.591761	0.695049	0.157985	NS	Other	Other	other localisation	K03353	GO:0005515
CRE13.G562950	Anaphase promoting complex subunit 6	APC6	0.287603	0.591761	0.695049	0.157985	NS	Other	Other	other localisation	K03353	GO:0005515
CRE16.G681578	Anaphase promoting complex subunit 8	APC8	4.66089	0.0308572	0.0668184	1.1751	NS	Other	Secretory_pathway	other localisation	NA	NA
CRE13.G571850	Anaphase promoting complex subunit 10	APC10	6.26105	0.0123421	0.0313392	1.50391	NS	Other	Other	other localisation	K03357	GO:0005680 GO:0031145
CRE13.G571850	Anaphase promoting complex subunit 10	APC10	6.26105	0.0123421	0.0313392	1.50391	NS	Other	Other	other localisation	K03357	GO:0005680 GO:0031145
CRE10.G460532	Anaphase promoting complex subunit 2	APC2	10.9528	0.000935	0.00366446	2.43599	NS	Secretory_pathway	Mitochondrion	other localisation	NA	NA
CRE10.G460532	Anaphase promoting complex subunit 2	APC2	10.9528	0.000935	0.00366446	2.43599	NS	Secretory_pathway	Mitochondrion	other localisation	NA	NA
CRE09.G406851	Activator and specificity factor for anaphase promoting complex	NA	5.72607	0.0167149	0.0402963	1.39473	NS	Chloroplast	Other	other localisation	NA	NA
CRE01.G029200	Separase, cell cycle protease	ESP1	12.6276	0.00038	0.00174169	2.75903	NS	Other	Secretory_pathway	other localisation	NA	NA
CRE01.G029200	Separase, cell cycle protease	ESP1	12.6276	0.00038	0.00174169	2.75903	NS	Other	Secretory_pathway	other localisation	NA	NA
CRE01.G029200	Separase, cell cycle protease	ESP1	12.6276	0.00038	0.00174169	2.75903	NS	Other	Secretory_pathway	other localisation	NA	NA
CRE12.G542400	NA	NA	12.1972	0.000479	0.00211184	2.67534	NS	Chloroplast	Mitochondrion	signal peptide	NA	NA
CRE06.G278269	NA	SCC2	12.8864	0.000331	0.0015541	2.80852	NS	Other	Secretory_pathway	other localisation	NA	NA
CRE06.G278269	NA	SCC2	12.8864	0.000331	0.0015541	2.80852	NS	Other	Secretory_pathway	other localisation	NA	NA
CRE17.G736400	Cohesin complex subunit	SCC3	8.91759	0.00282437	0.00917999	2.03716	NS	Other	Chloroplast	signal peptide	NA	NA
CRE10.G445650	Structural Maintenance of Chromosomes protein	SMC3	2.79277	0.0946905	0.166148	0.779504	NS	Other	Other	other localisation	K06669	GO:0005515 GO:0005524 GO:0005694 GO:0016887 GO:0051276
CRE09.G412450	cohesin complex subunit, putative mitotic isoform	RAD21	1.02303	0.311802	0.428179	0.368374	NS	Mitochondrion	Other	other localisation	NA	NA
CRE04.G215750	NA	NA	0.0358893	0.849744	0.897579	0.0469272	NS	Chloroplast	Other	other localisation	NA	NA
CRE08.G380400	Mitotic spindle assembly checkpoint protein	MAD2	0.872263	0.350329	0.469243	0.328602	NS	Mitochondrion	Other	signal peptide	NA	NA
CRE11.G467699	Vesicle trafficking protein Sec1	SEC1	2.46062	0.116732	0.19629	0.707103	NS	Other	Other	signal peptide	K15292	GO:0016192
CRE05.G245950	Dynamin-related GTPase	DRP1	0.579135	0.446652	0.562678	0.24974	NS	Other	Other	other localisation	NA	GO:0003924 GO:0005525
CRE02.G098950	Qc-SNARE protein, SYP7-family	SYP72	2.01966	0.155274	0.2474	0.6066	NS	Other	Other	other localisation	K08506	GO:0016020 GO:0016192
CRE02.G099000	Qc-SNARE protein, SYP7-family	SYP71	1.5991	0.20603	0.310648	0.507732	NS	Other	Other	signal peptide	K08506	GO:0016020 GO:0016192
CRE02.G099000	Qc-SNARE protein, SYP7-family	SYP71	1.5991	0.20603	0.310648	0.507732	NS	Other	Other	signal peptide	K08506	GO:0016020 GO:0016192
CRE04.G225900	Endosomal R-SNARE protein, Vamp7/Nyv1-family (R.III)	VAMP2	0.00174321	0.966697	0.977179	0.010026	NS	Other	Other	other localisation	NA	GO:0016020 GO:0016192
CRE02.G097300	NA	NA	3.2547	0.071219	0.131744	0.880268	NS	Other	Secretory_pathway	signal peptide	NA	NA
CRE06.G308950	NA	NA	15.4722	8.37e-05	0.00049	3.30965	NS	Other	Other	other localisation	NA	NA
CRE10.G439600	NA	NA	0.147163	0.701261	0.784444	0.105438	NS	Other	Other	other localisation	NA	GO:0005525
CRE10.G439600	NA	NA	0.147163	0.701261	0.784444	0.105438	NS	Other	Other	other localisation	NA	GO:0005525
CRE03.G161750	lunapark domain protein involved in vesicle localization	NA	1.42161	0.233138	0.341699	0.466356	NS	Other	Secretory_pathway	other localisation	NA	NA
CRE03.G160450	Katanin p80 subunit	KATNB1	0.149131	0.699367	0.783661	0.105872	NS	Mitochondrion	Other	signal peptide	NA	NA
CRE12.G509000	Mitogen-Activated Protein Kinase 3	MAPK3	27.2319	1.8e-07	2.5e-06	5.60145	NS	Chloroplast	Other	signal peptide	NA	NA
CRE12.G508900	Mitogen-Activated Protein Kinase 6	NA	0.973653	0.323771	0.440933	0.355627	NS	Chloroplast	Other	signal peptide	NA	NA
CRE12.G508900	Mitogen-Activated Protein Kinase 6	NA	0.973653	0.323771	0.440933	0.355627	NS	Chloroplast	Other	signal peptide	NA	NA
CRE01.G010000	Mitogen-Activated Protein Kinase	NA	0.0218036	0.882611	0.919619	0.036392	NS	Other	Other	other localisation	K14512	GO:0004672 GO:0004713 GO:0005524 GO:0006468
CRE09.G412750	NA	NA	1.03973	0.307884	0.424232	0.372396	NS	Other	Other	signal peptide	K06228	GO:0004672 GO:0004713 GO:0005515 GO:0005524 GO:0006468
CRE17.G741200	Microtubule plus-end binding protein EB1	EBP1	2.8985	0.088662	0.157541	0.802607	NS	Other	Other	signal peptide	K10436	GO:0005515 GO:0008017;GO:0008017
CRE17.G741200	Microtubule plus-end binding protein EB1	EBP1	2.8985	0.088662	0.157541	0.802607	NS	Other	Other	signal peptide	K10436	GO:0005515 GO:0008017;GO:0008017
CRE17.G741200	Microtubule plus-end binding protein EB1	EBP1	2.8985	0.088662	0.157541	0.802607	NS	Other	Other	signal peptide	K10436	GO:0005515 GO:0008017;GO:0008017
CRE17.G741200	Microtubule plus-end binding protein EB1	EBP1	2.8985	0.088662	0.157541	0.802607	NS	Other	Other	signal peptide	K10436	GO:0005515 GO:0008017;GO:0008017
CRE17.G741200	Microtubule plus-end binding protein EB1	EBP1	2.8985	0.088662	0.157541	0.802607	NS	Other	Other	signal peptide	K10436	GO:0005515 GO:0008017;GO:0008017
CRE17.G720500	NA	NA	2.75309	0.0970665	0.169435	0.770997	NS	Other	Other	signal peptide	NA	GO:0005515
CRE17.G720500	NA	NA	2.75309	0.0970665	0.169435	0.770997	NS	Other	Other	signal peptide	NA	GO:0005515
CRE14.G612000	NA	NA	3.32076	0.0684103	0.127678	0.893883	NS	Other	Other	signal peptide	K17545	GO:0004672 GO:0004713 GO:0005524 GO:0006468
CRE14.G612000	NA	NA	3.32076	0.0684103	0.127678	0.893883	NS	Other	Other	signal peptide	K17545	GO:0004672 GO:0004713 GO:0005524 GO:0006468
CRE14.G612000	NA	NA	3.32076	0.0684103	0.127678	0.893883	NS	Other	Other	signal peptide	K17545	GO:0004672 GO:0004713 GO:0005524 GO:0006468
CRE03.G149800	Microtubule associated protein	TOG1	0.0633736	0.801241	0.860767	0.0651143	NS	Other	Other	other localisation	K16803	GO:0015631
CRE09.G398850	NA	NA	0.347116	0.55575	0.663943	0.177869	NS	Other	Other	other localisation	NA	NA
CRE09.G398850	NA	NA	0.347116	0.55575	0.663943	0.177869	NS	Other	Other	other localisation	NA	NA
CRE03.G199983	NA	NA	11.8444	0.000578	0.00247438	2.60653	NS	Other	Other	other localisation	K04382	GO:0016787
CRE12.G484150	NA	NA	3.84872	0.049784	0.0984259	1.00689	NS	Other	Other	other localisation	K15501	GO:0019903 GO:0043666
CRE12.G484150	NA	NA	3.84872	0.049784	0.0984259	1.00689	NS	Other	Other	other localisation	K15501	GO:0019903 GO:0043666
CRE12.G484150	NA	NA	3.84872	0.049784	0.0984259	1.00689	NS	Other	Other	other localisation	K15501	GO:0019903 GO:0043666
CRE01.G047900	NA	NA	7.71506	0.00547622	0.0158336	1.80042	NS	Other	Other	other localisation	K11583	GO:0005509
CRE11.G477300	Flagellar Associated Protein 8	FAP8	13.0668	0.000301	0.00143349	2.8436	NS	Other	Mitochondrion	other localisation	NA	NA
CRE11.G477300	Flagellar Associated Protein 8	FAP8	13.0668	0.000301	0.00143349	2.8436	NS	Other	Mitochondrion	other localisation	NA	NA
CRE11.G477300	Flagellar Associated Protein 8	FAP8	13.0668	0.000301	0.00143349	2.8436	NS	Other	Mitochondrion	other localisation	NA	NA
CRE01.G015250	DNA polymerase delta, catalytic subunit	POLD1	24.3201	8.16e-07	9.24e-06	5.03423	NS	Other	Other	signal peptide	K02327	GO:0000166 GO:0003676 GO:0003677 GO:0003887
CRE01.G015250	DNA polymerase delta, catalytic subunit	POLD1	24.3201	8.16e-07	9.24e-06	5.03423	NS	Other	Other	signal peptide	K02327	GO:0000166 GO:0003676 GO:0003677 GO:0003887
CRE08.G374050	DNA polymerase delta, small subunit	POLD2	9.2844	0.00231114	0.00777774	2.10915	NS	Other	Other	other localisation	K02328	GO:0003677 GO:0006260
CRE08.G374050	DNA polymerase delta, small subunit	POLD2	9.2844	0.00231114	0.00777774	2.10915	NS	Other	Other	other localisation	K02328	GO:0003677 GO:0006260
CRE03.G202250	NA	NA	2.74346	0.0976531	0.170108	0.769274	NS	Other	Other	signal peptide	NA	GO:0005634 GO:0006260 GO:0043625;GO:0003677 GO:0004879 GO:0005634 GO:0006260 GO:0006355 GO:0043625
CRE03.G202250	NA	NA	2.74346	0.0976531	0.170108	0.769274	NS	Other	Other	signal peptide	NA	GO:0005634 GO:0006260 GO:0043625;GO:0003677 GO:0004879 GO:0005634 GO:0006260 GO:0006355 GO:0043625
CRE03.G202250	NA	NA	2.74346	0.0976531	0.170108	0.769274	NS	Other	Other	signal peptide	NA	GO:0005634 GO:0006260 GO:0043625;GO:0003677 GO:0004879 GO:0005634 GO:0006260 GO:0006355 GO:0043625
CRE06.G292950	NA	NA	0.265095	0.606641	0.707076	0.150534	NS	Chloroplast	Other	other localisation	NA	NA
CRE12.G521200	DNA replication factor C complex subunit 1	RFC1	2.2928	0.129975	0.214394	0.668787	NS	Other	Other	signal peptide	K10754	GO:0003677 GO:0003689 GO:0005524 GO:0005663 GO:0006260 GO:0006281 GO:0016887
CRE12.G521200	DNA replication factor C complex subunit 1	RFC1	2.2928	0.129975	0.214394	0.668787	NS	Other	Other	signal peptide	K10754	GO:0003677 GO:0003689 GO:0005524 GO:0005663 GO:0006260 GO:0006281 GO:0016887
CRE07.G337150	DNA replication factor C complex subunit 2	RFC2	0.447206	0.503665	0.615791	0.210567	NS	Other	Other	other localisation	K10755	GO:0003677 GO:0005524 GO:0005525 GO:0006260 GO:0006614 GO:0016887;GO:0003677 GO:0006260
CRE16.G679950	DNA replication factor C complex subunit 3	RFC3	0.11587	0.733557	0.809435	0.0918181	NS	Other	Other	other localisation	K10756	GO:0003677 GO:0006260 GO:0016887
CRE06.G251800	DNA replication factor C complex subunit 4	RFC4	8.13238	0.00434816	0.0131081	1.88246	NS	Other	Other	other localisation	K10755	GO:0003677 GO:0005524 GO:0006260 GO:0016887
CRE12.G527300	DNA replication factor C complex subunit 5	RFC5	0.0564265	0.812236	0.869061	0.0609498	NS	Other	Other	other localisation	K10756	GO:0003677 GO:0005524 GO:0006260 GO:0016887
CRE12.G515850	Proliferating cell nuclear antigen homolog	PCN1	6.26229	0.0123335	0.0313227	1.50414	NS	Other	Other	other localisation	K04802	GO:0000077 GO:0003677 GO:0006275 GO:0030337
CRE12.G515850	Proliferating cell nuclear antigen homolog	PCN1	6.26229	0.0123335	0.0313227	1.50414	NS	Other	Other	other localisation	K04802	GO:0000077 GO:0003677 GO:0006275 GO:0030337
CRE17.G718850	Replication protein A, 70 kDa DNA-binding subunit	RFA1	0.00759617	0.930548	0.953557	0.0206534	NS	Other	Other	other localisation	K07466	GO:0003676 GO:0003677 GO:0005634 GO:0006260
CRE02.G100000	Replication protein A, 30 kDa subunit	RFA2	7.68657	0.00556331	0.0160537	1.79442	NS	Other	Other	other localisation	K10739	GO:0003676 GO:0003677 GO:0005634 GO:0006260 GO:0006281 GO:0006310
CRE16.G801985	NA	NA	0.238813	0.625065	0.721999	0.141463	NS	Other	Other	signal peptide	K10740	GO:0003677 GO:0005634 GO:0006260 GO:0006281 GO:0006310
CRE02.G084800	meoisis-related DNA topoisomerase	SPO11A	0.000859	0.976618	0.983879	0.0070585	NS	Other	Other	signal peptide	K10878	GO:0003677 GO:0003824 GO:0003918 GO:0005524 GO:0005694 GO:0006259 GO:0006265 GO:0042138
CRE02.G084800	meoisis-related DNA topoisomerase	SPO11A	0.000859	0.976618	0.983879	0.0070585	NS	Other	Other	signal peptide	K10878	GO:0003677 GO:0003824 GO:0003918 GO:0005524 GO:0005694 GO:0006259 GO:0006265 GO:0042138
CRE02.G084800	meoisis-related DNA topoisomerase	SPO11A	0.000859	0.976618	0.983879	0.0070585	NS	Other	Other	signal peptide	K10878	GO:0003677 GO:0003824 GO:0003918 GO:0005524 GO:0005694 GO:0006259 GO:0006265 GO:0042138
CRE01.G019750	NA	NA	8.31733	0.00392686	0.0120692	1.91832	NS	Other	Other	other localisation	NA	GO:0003676 GO:0003677 GO:0003918 GO:0006265
CRE03.G201700	NA	NA	3.93175	0.0473827	0.0947655	1.02335	NS	Other	Other	other localisation	NA	GO:0000725
CRE03.G201700	NA	NA	3.93175	0.0473827	0.0947655	1.02335	NS	Other	Other	other localisation	NA	GO:0000725
CRE17.G705150	NA	NA	12.4742	0.000413	0.0018639	2.72958	NS	Other	Mitochondrion	signal peptide	NA	NA
CRE17.G705150	NA	NA	12.4742	0.000413	0.0018639	2.72958	NS	Other	Mitochondrion	signal peptide	NA	NA
CRE12.G553253	NA	NA	8.64288	0.00328342	0.0103928	1.98327	NS	Other	Mitochondrion	other localisation	NA	NA
CRE12.G528200	NA	NA	7.75875	0.00534529	0.0155262	1.80893	NS	Other	Other	other localisation	K10742	GO:0004386 GO:0016887
CRE12.G528200	NA	NA	7.75875	0.00534529	0.0155262	1.80893	NS	Other	Other	other localisation	K10742	GO:0004386 GO:0016887
CRE12.G528200	NA	NA	7.75875	0.00534529	0.0155262	1.80893	NS	Other	Other	other localisation	K10742	GO:0004386 GO:0016887
CRE12.G528200	NA	NA	7.75875	0.00534529	0.0155262	1.80893	NS	Other	Other	other localisation	K10742	GO:0004386 GO:0016887
CRE12.G528200	NA	NA	7.75875	0.00534529	0.0155262	1.80893	NS	Other	Other	other localisation	K10742	GO:0004386 GO:0016887
CRE03.G145687	DNA repair protein, XPGC/Rad2 homolog	RAD2	18.0273	2.18e-05	0.000157	3.8043	NS	Other	Other	signal peptide	K04799	GO:0003677 GO:0003824 GO:0004518
CRE07.G320800	NA	NA	3.25807	0.0710729	0.131557	0.880885	NS	Other	Other	other localisation	NA	NA
CRE07.G320800	NA	NA	3.25807	0.0710729	0.131557	0.880885	NS	Other	Other	other localisation	NA	NA
CRE04.G221650	Topoisomerase type IV	TOP4	0.627371	0.428321	0.545122	0.263506	NS	Chloroplast	Chloroplast	signal peptide	NA	NA
CRE04.G221650	Topoisomerase type IV	TOP4	0.627371	0.428321	0.545122	0.263506	NS	Chloroplast	Chloroplast	signal peptide	NA	NA
CRE10.G440750	Topoisomerase type III, organellar DNA gyrase	TOP3	2.26638	0.132209	0.217361	0.662819	NS	Mitochondrion	Mitochondrion	signal peptide	NA	NA
CRE10.G440750	Topoisomerase type III, organellar DNA gyrase	TOP3	2.26638	0.132209	0.217361	0.662819	NS	Mitochondrion	Mitochondrion	signal peptide	NA	NA
CRE08.G363837	Putative DNA polymerase gamma, organellar	POLG1X	0.949785	0.329774	0.447506	0.349201	NS	Chloroplast	Mitochondrion	signal peptide	NA	NA
CRE08.G363837	Putative DNA polymerase gamma, organellar	POLG1X	0.949785	0.329774	0.447506	0.349201	NS	Chloroplast	Mitochondrion	signal peptide	NA	NA
CRE08.G363837	Putative DNA polymerase gamma, organellar	POLG1X	0.949785	0.329774	0.447506	0.349201	NS	Chloroplast	Mitochondrion	signal peptide	NA	NA
CRE08.G363837	Putative DNA polymerase gamma, organellar	POLG1X	0.949785	0.329774	0.447506	0.349201	NS	Chloroplast	Mitochondrion	signal peptide	NA	NA
CRE02.G091550	Whirly domain protein	NA	0.943384	0.331409	0.449142	0.347616	NS	Chloroplast	Mitochondrion	other localisation	NA	NA
CRE07.G317908	NA	NA	0.556046	0.455858	0.570592	0.243674	NS	Mitochondrion	Mitochondrion	other localisation	NA	NA
CRE03.G204900	NA	NA	6.20184	0.0127617	0.0322147	1.49195	NS	Mitochondrion	Mitochondrion	signal peptide	NA	NA
CRE03.G204900	NA	NA	6.20184	0.0127617	0.0322147	1.49195	NS	Mitochondrion	Mitochondrion	signal peptide	NA	NA
CRE07.G314650	Chloroplast RecA recombination protein	RECA1	7.1625	0.00744433	0.0205305	1.6876	NS	Chloroplast	Chloroplast	signal peptide	NA	NA
CRE07.G314650	Chloroplast RecA recombination protein	RECA1	7.1625	0.00744433	0.0205305	1.6876	NS	Chloroplast	Chloroplast	signal peptide	NA	NA
CRE07.G314650	Chloroplast RecA recombination protein	RECA1	7.1625	0.00744433	0.0205305	1.6876	NS	Chloroplast	Chloroplast	signal peptide	NA	NA
CRE12.G483700	Chloroplast-targeted RNA-binding protein	RB38	8.26467	0.0040424	0.0123648	1.90781	NS	Mitochondrion	Chloroplast	other localisation	NA	NA
CRE12.G483700	Chloroplast-targeted RNA-binding protein	RB38	8.26467	0.0040424	0.0123648	1.90781	NS	Mitochondrion	Chloroplast	other localisation	NA	NA
CRE12.G483700	Chloroplast-targeted RNA-binding protein	RB38	8.26467	0.0040424	0.0123648	1.90781	NS	Mitochondrion	Chloroplast	other localisation	NA	NA
CRE12.G483720	NA	NA	7.14226	0.00752882	0.0207322	1.68335	NS	Other	Secretory_pathway	other localisation	NA	NA
CRE10.G442850	Topoisomerase type IA, chlloroplast-targeted	TOP1A	12.7995	0.000347	0.00161405	2.79208	NS	Mitochondrion	Chloroplast	signal peptide	NA	NA
CRE10.G442850	Topoisomerase type IA, chlloroplast-targeted	TOP1A	12.7995	0.000347	0.00161405	2.79208	NS	Mitochondrion	Chloroplast	signal peptide	NA	NA
CRE10.G442850	Topoisomerase type IA, chlloroplast-targeted	TOP1A	12.7995	0.000347	0.00161405	2.79208	NS	Mitochondrion	Chloroplast	signal peptide	NA	NA
CRE10.G442850	Topoisomerase type IA, chlloroplast-targeted	TOP1A	12.7995	0.000347	0.00161405	2.79208	NS	Mitochondrion	Chloroplast	signal peptide	NA	NA
CRE10.G442850	Topoisomerase type IA, chlloroplast-targeted	TOP1A	12.7995	0.000347	0.00161405	2.79208	NS	Mitochondrion	Chloroplast	signal peptide	NA	NA
CRE03.G178600	DNA topoisomerase I	TOP1	6.86241	0.00880279	0.0235406	1.62818	NS	Other	Other	other localisation	K03163	GO:0003677 GO:0003917 GO:0005694 GO:0006265
CRE03.G178600	DNA topoisomerase I	TOP1	6.86241	0.00880279	0.0235406	1.62818	NS	Other	Other	other localisation	K03163	GO:0003677 GO:0003917 GO:0005694 GO:0006265
CRE01.G023150	Minichromosome maintenance protein	MCM5	16.8441	4.06e-05	0.000265	3.57633	NS	Other	Other	signal peptide	K02209	GO:0003677 GO:0003688 GO:0005524 GO:0005634 GO:0006270 GO:0016887 GO:0032508 GO:0042555
CRE10.G455850	Minichromosome maintenance protein	MCM7	14.6376	0.00013	0.00071	3.14845	NS	Other	Other	signal peptide	K02210	GO:0003677 GO:0003678 GO:0005524 GO:0006270 GO:0016887 GO:0032508 GO:0042555
CRE10.G455600	Origin recognition complex subunit 1	ORC1	5.57459	0.0182229	0.0432902	1.36361	NS	Other	Chloroplast	other localisation	NA	NA
CRE03.G199400	Origin recognition complex subunit 2	ORC2	3.51146	0.0609457	0.116465	0.933806	NS	Mitochondrion	Other	other localisation	NA	NA
CRE07.G312100	NA	NA	4.57755	0.0323934	0.0697426	1.1565	NS	Other	Other	other localisation	NA	NA
CRE07.G343850	NA	NA	13.8643	0.000196	0.00100414	2.99821	NS	Other	Other	other localisation	NA	GO:0005515
CRE07.G343850	NA	NA	13.8643	0.000196	0.00100414	2.99821	NS	Other	Other	other localisation	NA	GO:0005515
CRE02.G102500	DNA recombination protein	RAD51C	0.0270652	0.869326	0.911089	0.0404391	NS	Mitochondrion	Secretory_pathway	signal peptide	NA	NA
CRE02.G102500	DNA recombination protein	RAD51C	0.0270652	0.869326	0.911089	0.0404391	NS	Mitochondrion	Secretory_pathway	signal peptide	NA	NA
CRE02.G102500	DNA recombination protein	RAD51C	0.0270652	0.869326	0.911089	0.0404391	NS	Mitochondrion	Secretory_pathway	signal peptide	NA	NA
CRE17.G718850	Replication protein A, 70 kDa DNA-binding subunit	RFA1	0.00759617	0.930548	0.953557	0.0206534	NS	Other	Other	other localisation	K07466	GO:0003676 GO:0003677 GO:0005634 GO:0006260
CRE02.G100000	Replication protein A, 30 kDa subunit	RFA2	7.68657	0.00556331	0.0160537	1.79442	NS	Other	Other	other localisation	K10739	GO:0003676 GO:0003677 GO:0005634 GO:0006260 GO:0006281 GO:0006310
CRE16.G801985	NA	NA	0.238813	0.625065	0.721999	0.141463	NS	Other	Other	signal peptide	K10740	GO:0003677 GO:0005634 GO:0006260 GO:0006281 GO:0006310
CRE10.G446650	conserved protein with DEAD/DEAH box helicase domain	NA	12.7449	0.000357	0.00165396	2.78148	NS	Mitochondrion	Mitochondrion	other localisation	NA	NA
CRE17.G701500	DnaJ-like protein	DNJ1	1.12904	0.287981	0.403184	0.394497	NS	Other	Other	signal peptide	K09503	GO:0006457 GO:0031072 GO:0051082;GO:0006457 GO:0051082
CRE17.G701500	DnaJ-like protein	DNJ1	1.12904	0.287981	0.403184	0.394497	NS	Other	Other	signal peptide	K09503	GO:0006457 GO:0031072 GO:0051082;GO:0006457 GO:0051082
CRE07.G329800	Similar to heat shock factor binding protein 1	NA	6.46208	0.0110201	0.0284562	1.54582	NS	Other	Mitochondrion	other localisation	NA	NA
CRE01.G036050	DNA mismatch repair protein	MLH1	6.5577	0.0104431	0.0271726	1.56587	NS	Other	Mitochondrion	signal peptide	NA	NA
CRE01.G036050	DNA mismatch repair protein	MLH1	6.5577	0.0104431	0.0271726	1.56587	NS	Other	Mitochondrion	signal peptide	NA	NA
CRE12.G494900	Putative Serine/threonine-protein phosphatase PP2A-3 catalytic subunit	NA	6.23996	0.01249	0.0316457	1.49969	NS	Other	Other	signal peptide	K15423	GO:0016787
CRE02.G110050	NA	NA	15.2932	9.2e-05	0.000532	3.27419	NS	Other	Other	signal peptide	NA	GO:0005515 GO:0005519
CRE02.G110050	NA	NA	15.2932	9.2e-05	0.000532	3.27419	NS	Other	Other	signal peptide	NA	GO:0005515 GO:0005519
CRE02.G110050	NA	NA	15.2932	9.2e-05	0.000532	3.27419	NS	Other	Other	signal peptide	NA	GO:0005515 GO:0005519
CRE03.G204801	NA	NA	0.259454	0.610495	0.710215	0.14861	NS	Other	Other	other localisation	NA	NA
CRE03.G204801	NA	NA	0.259454	0.610495	0.710215	0.14861	NS	Other	Other	other localisation	NA	NA
CRE03.G204801	NA	NA	0.259454	0.610495	0.710215	0.14861	NS	Other	Other	other localisation	NA	NA
CRE12.G555050	Crossover junction endonuclease	MUS81	4.63296	0.0313635	0.0678144	1.16868	NS	Other	Other	other localisation	NA	GO:0003677 GO:0004518 GO:0005515
CRE07.G351500	NA	NA	0.803601	0.370019	0.489125	0.31058	NS	Mitochondrion	Other	other localisation	NA	NA
CRE04.G219750	DEAD/DEAH box helicase	NA	20.9502	4.71e-06	4.21e-05	4.37553	NS	Mitochondrion	Other	other localisation	NA	NA
CRE17.G712450	NA	NA	0.038663	0.844118	0.893506	0.0489025	NS	Mitochondrion	Other	other localisation	NA	NA
CRE09.G801018	NA	NA	4.34283	0.0371651	0.077896	1.10848	NS	Other	Other	other localisation	K03165	GO:0003676 GO:0003677 GO:0003916 GO:0006265 GO:0008270
CRE03.G187700	DEAD/DEAH box helicase	NA	13.0803	0.000298	0.00142595	2.8459	NS	Other	Other	other localisation	NA	GO:0003676 GO:0005524 GO:0050825
CRE03.G187700	DEAD/DEAH box helicase	NA	13.0803	0.000298	0.00142595	2.8459	NS	Other	Other	other localisation	NA	GO:0003676 GO:0005524 GO:0050825
CRE16.G660350	NA	NA	0.603388	0.437288	0.553407	0.256955	NS	Secretory_pathway	Chloroplast	signal peptide	NA	NA
CRE16.G660350	NA	NA	0.603388	0.437288	0.553407	0.256955	NS	Secretory_pathway	Chloroplast	signal peptide	NA	NA
CRE16.G660350	NA	NA	0.603388	0.437288	0.553407	0.256955	NS	Secretory_pathway	Chloroplast	signal peptide	NA	NA
CRE02.G105050	NA	NA	2.96641	0.0850101	0.15229	0.817329	NS	Other	Other	other localisation	NA	NA
CRE03.G192550	DNA repair protein	RAD50	0.00865279	0.925887	0.950487	0.0220538	NS	Other	Other	other localisation	K10866	GO:0006302 GO:0016887
CRE03.G192550	DNA repair protein	RAD50	0.00865279	0.925887	0.950487	0.0220538	NS	Other	Other	other localisation	K10866	GO:0006302 GO:0016887
CRE03.G192550	DNA repair protein	RAD50	0.00865279	0.925887	0.950487	0.0220538	NS	Other	Other	other localisation	K10866	GO:0006302 GO:0016887
CRE12.G556911	Double-strand break repair protein MRE11	MRE11	4.04669	0.0442581	0.0898545	1.04646	NS	Other	Other	signal peptide	K10865	GO:0004519 GO:0005634 GO:0006302 GO:0016787 GO:0030145
CRE04.G227750	NA	NA	5.75492	0.0164426	0.0397368	1.40081	NS	Chloroplast	Other	signal peptide	NA	NA
CRE04.G227750	NA	NA	5.75492	0.0164426	0.0397368	1.40081	NS	Chloroplast	Other	signal peptide	NA	NA
CRE15.G635200	BIGYIN-related tetratricopeptide protein	NA	29.2809	6.26e-08	9.94e-07	6.00268	NS	Other	Other	other localisation	NA	GO:0005515
CRE17.G724150	Dynamin-related GTPase	NA	0.0313674	0.859423	0.905255	0.0432291	NS	Other	Other	signal peptide	K17065	GO:0003924 GO:0005525
CRE17.G724150	Dynamin-related GTPase	NA	0.0313674	0.859423	0.905255	0.0432291	NS	Other	Other	signal peptide	K17065	GO:0003924 GO:0005525
CRE17.G724150	Dynamin-related GTPase	NA	0.0313674	0.859423	0.905255	0.0432291	NS	Other	Other	signal peptide	K17065	GO:0003924 GO:0005525
CRE12.G540500	Conserved in the Green Lineage	CGL108	3.4378	0.0637204	0.120773	0.918029	NS	Other	Other	signal peptide	NA	GO:0005778 GO:0016559
CRE06.G263300	NA	NA	0.0798635	0.777482	0.84308	0.0741312	NS	Other	Other	other localisation	NA	GO:0005778 GO:0016559
CRE08.G375200	NA	NA	11.1245	0.000852	0.00339939	2.4686	NS	Other	Other	other localisation	K07870	GO:0003924 GO:0005509 GO:0005525
CRE02.G119000	Putative peroxisome biogenesis protein	PEX19	5.27862	0.0215889	0.0498933	1.30196	NS	Other	Other	other localisation	K13337	GO:0005777
CRE02.G119000	Putative peroxisome biogenesis protein	PEX19	5.27862	0.0215889	0.0498933	1.30196	NS	Other	Other	other localisation	K13337	GO:0005777
CRE02.G119000	Putative peroxisome biogenesis protein	PEX19	5.27862	0.0215889	0.0498933	1.30196	NS	Other	Other	other localisation	K13337	GO:0005777
CRE14.G618450	Peroxin 3	PEX3	0.040413	0.840675	0.891256	0.0499975	NS	Mitochondrion	Secretory_pathway	signal peptide	NA	NA
CRE11.G467758	NA	NA	10.3212	0.00131511	0.00487045	2.31243	NS	Mitochondrion	Other	signal peptide	NA	NA
CRE03.G171100	NA	NA	5.32131	0.0210662	0.0488705	1.31095	NS	Mitochondrion	Chloroplast	other localisation	NA	NA
CRE03.G171100	NA	NA	5.32131	0.0210662	0.0488705	1.31095	NS	Mitochondrion	Chloroplast	other localisation	NA	NA
CRE12.G527950	Undecaprenyldiphospho-muramoylpentapeptide beta-N-acetylglucosaminyltransferase	NA	0.323709	0.569387	0.675712	0.170238	NS	Other	Secretory_pathway	other localisation	NA	NA
CRE12.G527950	Undecaprenyldiphospho-muramoylpentapeptide beta-N-acetylglucosaminyltransferase	NA	0.323709	0.569387	0.675712	0.170238	NS	Other	Secretory_pathway	other localisation	NA	NA
CRE12.G519900	NA	NA	14.9885	0.000108	0.000607	3.21676	NS	Chloroplast	Chloroplast	other localisation	NA	NA
CRE12.G519900	NA	NA	14.9885	0.000108	0.000607	3.21676	NS	Chloroplast	Chloroplast	other localisation	NA	NA
CRE15.G635650	NA	NA	7.48993	0.0062045	0.0175952	1.7546	NS	Chloroplast	Chloroplast	signal peptide	NA	NA
CRE11.G468050	Vesicle inducing protein in plastids 2	VIPP2	5.26209	0.0217949	0.050298	1.29845	NS	Mitochondrion	Chloroplast	signal peptide	NA	NA
CRE13.G583550	Vesicle inducing protein in plastids 1	VIPP1	2.03097	0.154122	0.245964	0.609129	NS	Mitochondrion	Chloroplast	other localisation	NA	NA
CRE10.G433100	Factor possibly involved in assembly of the ribosomal 50S assembly	OBGE1	13.5013	0.000238	0.00117837	2.92872	NS	Chloroplast	Chloroplast	signal peptide	NA	NA
CRE13.G562850	Thylakoid Formation 1	THF1	0.206652	0.649404	0.742437	0.12934	NS	Chloroplast	Chloroplast	other localisation	NA	NA
CRE10.G448051	CRAL-TRIO hydrophobic ligand-binding (Sec14) domain protein	CPSFL1	0.644369	0.422133	0.539122	0.268313	NS	Mitochondrion	Chloroplast	other localisation	NA	NA
CRE14.G616600	Plastid-localized	FZL1	13.1745	0.000284	0.00136495	2.86488	NS	Mitochondrion	Mitochondrion	signal peptide	NA	NA
CRE14.G616600	Plastid-localized	FZL1	13.1745	0.000284	0.00136495	2.86488	NS	Mitochondrion	Mitochondrion	signal peptide	NA	NA
CRE14.G616600	Plastid-localized	FZL1	13.1745	0.000284	0.00136495	2.86488	NS	Mitochondrion	Mitochondrion	signal peptide	NA	NA
CRE14.G616600	Plastid-localized	FZL1	13.1745	0.000284	0.00136495	2.86488	NS	Mitochondrion	Mitochondrion	signal peptide	NA	NA
CRE14.G616600	Plastid-localized	FZL1	13.1745	0.000284	0.00136495	2.86488	NS	Mitochondrion	Mitochondrion	signal peptide	NA	NA
CRE13.G574900	Flagellar Associated Protein 228	FAP228	25.4545	4.53e-07	5.62e-06	5.25059	NS	Other	Other	signal peptide	K00706	GO:0000148 GO:0003843 GO:0006075 GO:0016020
CRE13.G574900	Flagellar Associated Protein 228	FAP228	25.4545	4.53e-07	5.62e-06	5.25059	NS	Other	Other	signal peptide	K00706	GO:0000148 GO:0003843 GO:0006075 GO:0016020
CRE13.G574900	Flagellar Associated Protein 228	FAP228	25.4545	4.53e-07	5.62e-06	5.25059	NS	Other	Other	signal peptide	K00706	GO:0000148 GO:0003843 GO:0006075 GO:0016020
CRE13.G574900	Flagellar Associated Protein 228	FAP228	25.4545	4.53e-07	5.62e-06	5.25059	NS	Other	Other	signal peptide	K00706	GO:0000148 GO:0003843 GO:0006075 GO:0016020
CRE13.G574900	Flagellar Associated Protein 228	FAP228	25.4545	4.53e-07	5.62e-06	5.25059	NS	Other	Other	signal peptide	K00706	GO:0000148 GO:0003843 GO:0006075 GO:0016020
CRE13.G574900	Flagellar Associated Protein 228	FAP228	25.4545	4.53e-07	5.62e-06	5.25059	NS	Other	Other	signal peptide	K00706	GO:0000148 GO:0003843 GO:0006075 GO:0016020
CRE13.G574900	Flagellar Associated Protein 228	FAP228	25.4545	4.53e-07	5.62e-06	5.25059	NS	Other	Other	signal peptide	K00706	GO:0000148 GO:0003843 GO:0006075 GO:0016020
CRE13.G574900	Flagellar Associated Protein 228	FAP228	25.4545	4.53e-07	5.62e-06	5.25059	NS	Other	Other	signal peptide	K00706	GO:0000148 GO:0003843 GO:0006075 GO:0016020
CRE13.G574900	Flagellar Associated Protein 228	FAP228	25.4545	4.53e-07	5.62e-06	5.25059	NS	Other	Other	signal peptide	K00706	GO:0000148 GO:0003843 GO:0006075 GO:0016020
CRE13.G574900	Flagellar Associated Protein 228	FAP228	25.4545	4.53e-07	5.62e-06	5.25059	NS	Other	Other	signal peptide	K00706	GO:0000148 GO:0003843 GO:0006075 GO:0016020
CRE13.G574900	Flagellar Associated Protein 228	FAP228	25.4545	4.53e-07	5.62e-06	5.25059	NS	Other	Other	signal peptide	K00706	GO:0000148 GO:0003843 GO:0006075 GO:0016020
CRE13.G574900	Flagellar Associated Protein 228	FAP228	25.4545	4.53e-07	5.62e-06	5.25059	NS	Other	Other	signal peptide	K00706	GO:0000148 GO:0003843 GO:0006075 GO:0016020
CRE13.G574900	Flagellar Associated Protein 228	FAP228	25.4545	4.53e-07	5.62e-06	5.25059	NS	Other	Other	signal peptide	K00706	GO:0000148 GO:0003843 GO:0006075 GO:0016020
CRE13.G574900	Flagellar Associated Protein 228	FAP228	25.4545	4.53e-07	5.62e-06	5.25059	NS	Other	Other	signal peptide	K00706	GO:0000148 GO:0003843 GO:0006075 GO:0016020
CRE13.G574900	Flagellar Associated Protein 228	FAP228	25.4545	4.53e-07	5.62e-06	5.25059	NS	Other	Other	signal peptide	K00706	GO:0000148 GO:0003843 GO:0006075 GO:0016020
CRE13.G574900	Flagellar Associated Protein 228	FAP228	25.4545	4.53e-07	5.62e-06	5.25059	NS	Other	Other	signal peptide	K00706	GO:0000148 GO:0003843 GO:0006075 GO:0016020
CRE04.G214650	Glucan synthase-like 1	GSL1	13.893	0.000194	0.000991	3.00408	NS	Mitochondrion	Other	other localisation	NA	NA
CRE03.G183700	Glucan synthase-like 3	GSL3	6.24272	0.0124705	0.0316103	1.50017	NS	Other	Other	signal peptide	K00706	GO:0000148 GO:0003843 GO:0006075 GO:0016020
CRE03.G183700	Glucan synthase-like 3	GSL3	6.24272	0.0124705	0.0316103	1.50017	NS	Other	Other	signal peptide	K00706	GO:0000148 GO:0003843 GO:0006075 GO:0016020
CRE03.G185350	Callose synthase 1	CALS1	1.84677	0.17416	0.270911	0.567173	NS	Other	Mitochondrion	signal peptide	NA	NA
CRE06.G302050	Glucan synthase-like 2	GSL2	1.12999	0.287777	0.402976	0.394721	NS	Other	Other	signal peptide	K00706	GO:0000148 GO:0003843 GO:0006075 GO:0016020
CRE03.G185000	Callose synthase 2	CALS2	0.844377	0.358148	0.476792	0.321671	NS	Mitochondrion	Other	other localisation	NA	NA
CRE03.G198200	Glucan synthase-like 4	GSL4	1.14e-06	0.999148	0.999695	0.000133	NS	Other	Other	other localisation	K00706	GO:0000148 GO:0003843 GO:0006075 GO:0016020
CRE03.G198200	Glucan synthase-like 4	GSL4	1.14e-06	0.999148	0.999695	0.000133	NS	Other	Other	other localisation	K00706	GO:0000148 GO:0003843 GO:0006075 GO:0016020
CRE03.G198200	Glucan synthase-like 4	GSL4	1.14e-06	0.999148	0.999695	0.000133	NS	Other	Other	other localisation	K00706	GO:0000148 GO:0003843 GO:0006075 GO:0016020
CRE03.G198200	Glucan synthase-like 4	GSL4	1.14e-06	0.999148	0.999695	0.000133	NS	Other	Other	other localisation	K00706	GO:0000148 GO:0003843 GO:0006075 GO:0016020
CRE03.G198200	Glucan synthase-like 4	GSL4	1.14e-06	0.999148	0.999695	0.000133	NS	Other	Other	other localisation	K00706	GO:0000148 GO:0003843 GO:0006075 GO:0016020
CRE03.G198200	Glucan synthase-like 4	GSL4	1.14e-06	0.999148	0.999695	0.000133	NS	Other	Other	other localisation	K00706	GO:0000148 GO:0003843 GO:0006075 GO:0016020
CRE03.G198200	Glucan synthase-like 4	GSL4	1.14e-06	0.999148	0.999695	0.000133	NS	Other	Other	other localisation	K00706	GO:0000148 GO:0003843 GO:0006075 GO:0016020
CRE03.G198200	Glucan synthase-like 4	GSL4	1.14e-06	0.999148	0.999695	0.000133	NS	Other	Other	other localisation	K00706	GO:0000148 GO:0003843 GO:0006075 GO:0016020
CRE03.G198200	Glucan synthase-like 4	GSL4	1.14e-06	0.999148	0.999695	0.000133	NS	Other	Other	other localisation	K00706	GO:0000148 GO:0003843 GO:0006075 GO:0016020
CRE03.G198200	Glucan synthase-like 4	GSL4	1.14e-06	0.999148	0.999695	0.000133	NS	Other	Other	other localisation	K00706	GO:0000148 GO:0003843 GO:0006075 GO:0016020
CRE03.G198200	Glucan synthase-like 4	GSL4	1.14e-06	0.999148	0.999695	0.000133	NS	Other	Other	other localisation	K00706	GO:0000148 GO:0003843 GO:0006075 GO:0016020
CRE03.G198200	Glucan synthase-like 4	GSL4	1.14e-06	0.999148	0.999695	0.000133	NS	Other	Other	other localisation	K00706	GO:0000148 GO:0003843 GO:0006075 GO:0016020
CRE02.G111000	Reduced residual arabinose 1	RRA1	2.44004	0.118273	0.198436	0.702379	NS	Secretory_pathway	Secretory_pathway	other localisation	NA	NA
CRE11.G480851	Reduced residual arabinose 3	RRA3	1.01832	0.312918	0.42947	0.367067	NS	Mitochondrion	Secretory_pathway	other localisation	NA	NA
CRE11.G480851	Reduced residual arabinose 3	RRA3	1.01832	0.312918	0.42947	0.367067	NS	Mitochondrion	Secretory_pathway	other localisation	NA	NA
CRE06.G288500	Reduced residual arabinose 2	RRA2	0.386146	0.534332	0.64451	0.19077	NS	Other	Secretory_pathway	other localisation	NA	NA
CRE06.G288500	Reduced residual arabinose 2	RRA2	0.386146	0.534332	0.64451	0.19077	NS	Other	Secretory_pathway	other localisation	NA	NA
CRE16.G690000	Hydroxyproline O-arabinosyl transferase 2	HPAT2	11.9999	0.000532	0.00230246	2.63781	NS	Mitochondrion	Secretory_pathway	other localisation	NA	NA
CRE16.G690000	Hydroxyproline O-arabinosyl transferase 2	HPAT2	11.9999	0.000532	0.00230246	2.63781	NS	Mitochondrion	Secretory_pathway	other localisation	NA	NA
CRE12.G531450	Hydroxyproline O-arabinosyl transferase 3	NA	10.7178	0.00106111	0.00406023	2.39145	NS	Mitochondrion	Other	other localisation	NA	NA
CRE12.G531450	Hydroxyproline O-arabinosyl transferase 3	NA	10.7178	0.00106111	0.00406023	2.39145	NS	Mitochondrion	Other	other localisation	NA	NA
CRE09.G389763	Hydroxyproline O-arabinosyl transferase 4	NA	0.826319	0.363339	0.4821	0.316863	NS	Other	Other	other localisation	NA	NA
CRE09.G389763	Hydroxyproline O-arabinosyl transferase 4	NA	0.826319	0.363339	0.4821	0.316863	NS	Other	Other	other localisation	NA	NA
CRE09.G389763	Hydroxyproline O-arabinosyl transferase 4	NA	0.826319	0.363339	0.4821	0.316863	NS	Other	Other	other localisation	NA	NA
CRE09.G389763	Hydroxyproline O-arabinosyl transferase 4	NA	0.826319	0.363339	0.4821	0.316863	NS	Other	Other	other localisation	NA	NA
CRE09.G389763	Hydroxyproline O-arabinosyl transferase 4	NA	0.826319	0.363339	0.4821	0.316863	NS	Other	Other	other localisation	NA	NA
CRE01.G032600	Hydroxyproline O-arabinosyl transferase 1	HPAT1	0.412988	0.520457	0.631102	0.1999	NS	Secretory_pathway	Secretory_pathway	other localisation	NA	NA
CRE01.G032600	Hydroxyproline O-arabinosyl transferase 1	HPAT1	0.412988	0.520457	0.631102	0.1999	NS	Secretory_pathway	Secretory_pathway	other localisation	NA	NA
CRE01.G032600	Hydroxyproline O-arabinosyl transferase 1	HPAT1	0.412988	0.520457	0.631102	0.1999	NS	Secretory_pathway	Secretory_pathway	other localisation	NA	NA
CRE12.G520450	Serine O-galactosyltransferase 1	NA	2.36634	0.123978	0.206291	0.68552	NS	Secretory_pathway	Secretory_pathway	signal peptide	NA	NA
CRE12.G520450	Serine O-galactosyltransferase 1	NA	2.36634	0.123978	0.206291	0.68552	NS	Secretory_pathway	Secretory_pathway	signal peptide	NA	NA
CRE18.G748697	NA	NA	18.4766	1.72e-05	0.000128	3.89138	NS	Secretory_pathway	Secretory_pathway	other localisation	NA	NA
CRE06.G260650	NA	NA	0.0838679	0.772123	0.83941	0.0760261	NS	Secretory_pathway	Secretory_pathway	signal peptide	NA	NA
CRE12.G523950	NA	NA	0.715157	0.397737	0.515888	0.287444	NS	Secretory_pathway	Secretory_pathway	other localisation	NA	NA
CRE16.G659350	Cytochrome b5 flavohemoprotein	CYB1	0.458069	0.498528	0.611349	0.213711	NS	Other	Other	signal peptide	NA	NA
CRE03.G145547	NADH-cytochrome b5 reductase	CBR1	9.15365	0.00248222	0.00826618	2.0827	NS	Secretory_pathway	Secretory_pathway	other localisation	NA	NA
CRE07.G343933	Mannan endo-1,4-beta-mannosidase	NA	1.71711	0.190065	0.29077	0.53645	NS	Mitochondrion	Other	signal peptide	NA	NA
CRE09.G389950	O-acetyltransferase-related protein	OAT1	12.707	0.000364	0.00168407	2.77364	NS	Secretory_pathway	Secretory_pathway	other localisation	NA	NA
CRE09.G389950	O-acetyltransferase-related protein	OAT1	12.707	0.000364	0.00168407	2.77364	NS	Secretory_pathway	Secretory_pathway	other localisation	NA	NA
CRE01.G039350	Cytochrome P450 reductase, possibly CYP505 family	NCR2	14.2091	0.000164	0.000861	3.06504	NS	Secretory_pathway	Secretory_pathway	other localisation	NA	NA
CRE03.G148100	NA	NA	0.429159	0.512402	0.623245	0.205341	NS	Other	Other	signal peptide	NA	NA
CRE03.G148100	NA	NA	0.429159	0.512402	0.623245	0.205341	NS	Other	Other	signal peptide	NA	NA
CRE13.G571450	NA	NA	0.175858	0.674957	0.76354	0.117168	NS	Other	Other	signal peptide	K17278	NA
CRE01.G042850	NA	NA	0.0110987	0.916098	0.943713	0.0251602	NS	Secretory_pathway	Secretory_pathway	signal peptide	NA	NA
CRE12.G556600	Glyceraldehyde 3-phosphate dehydrogenase, nonphosphorylating	GAPN1	1.73815	0.187373	0.287252	0.541737	NS	Other	Other	other localisation	K00131	GO:0016491 GO:0016620
CRE12.G513200	Enolase	ENO1	24.1692	8.82e-07	9.93e-06	5.0029	NS	Other	Other	other localisation	K01689	GO:0000015 GO:0000287 GO:0004634 GO:0006096
CRE12.G513200	Enolase	ENO1	24.1692	8.82e-07	9.93e-06	5.0029	NS	Other	Other	other localisation	K01689	GO:0000015 GO:0000287 GO:0004634 GO:0006096
CRE12.G513200	Enolase	ENO1	24.1692	8.82e-07	9.93e-06	5.0029	NS	Other	Other	other localisation	K01689	GO:0000015 GO:0000287 GO:0004634 GO:0006096
CRE12.G513200	Enolase	ENO1	24.1692	8.82e-07	9.93e-06	5.0029	NS	Other	Other	other localisation	K01689	GO:0000015 GO:0000287 GO:0004634 GO:0006096
CRE12.G513200	Enolase	ENO1	24.1692	8.82e-07	9.93e-06	5.0029	NS	Other	Other	other localisation	K01689	GO:0000015 GO:0000287 GO:0004634 GO:0006096
CRE12.G513200	Enolase	ENO1	24.1692	8.82e-07	9.93e-06	5.0029	NS	Other	Other	other localisation	K01689	GO:0000015 GO:0000287 GO:0004634 GO:0006096
CRE12.G513200	Enolase	ENO1	24.1692	8.82e-07	9.93e-06	5.0029	NS	Other	Other	other localisation	K01689	GO:0000015 GO:0000287 GO:0004634 GO:0006096
CRE06.G272050	Phosphoglycerate mutase 1	GPM1	2.63286	0.104673	0.179901	0.744966	NS	Other	Other	signal peptide	K15633	GO:0003824 GO:0004619 GO:0005737 GO:0006007 GO:0030145 GO:0046872
CRE06.G272050	Phosphoglycerate mutase 1	GPM1	2.63286	0.104673	0.179901	0.744966	NS	Other	Other	signal peptide	K15633	GO:0003824 GO:0004619 GO:0005737 GO:0006007 GO:0030145 GO:0046872
CRE06.G272050	Phosphoglycerate mutase 1	GPM1	2.63286	0.104673	0.179901	0.744966	NS	Other	Other	signal peptide	K15633	GO:0003824 GO:0004619 GO:0005737 GO:0006007 GO:0030145 GO:0046872
CRE12.G533550	Pyruvate kinase 1	PYK1	4.1915	0.040627	0.0839025	1.07622	NS	Chloroplast	Other	signal peptide	NA	NA
CRE04.G216100	NA	NA	20.4948	5.98e-06	5.18e-05	4.28608	NS	Mitochondrion	Chloroplast	other localisation	NA	NA
CRE04.G216100	NA	NA	20.4948	5.98e-06	5.18e-05	4.28608	NS	Mitochondrion	Chloroplast	other localisation	NA	NA
CRE04.G216100	NA	NA	20.4948	5.98e-06	5.18e-05	4.28608	NS	Mitochondrion	Chloroplast	other localisation	NA	NA
CRE04.G216100	NA	NA	20.4948	5.98e-06	5.18e-05	4.28608	NS	Mitochondrion	Chloroplast	other localisation	NA	NA
CRE12.G557700	NA	NA	1.32608	0.249504	0.360417	0.443195	NS	Mitochondrion	Mitochondrion	signal peptide	NA	NA
CRE12.G557700	NA	NA	1.32608	0.249504	0.360417	0.443195	NS	Mitochondrion	Mitochondrion	signal peptide	NA	NA
CRE12.G557700	NA	NA	1.32608	0.249504	0.360417	0.443195	NS	Mitochondrion	Mitochondrion	signal peptide	NA	NA
CRE12.G557700	NA	NA	1.32608	0.249504	0.360417	0.443195	NS	Mitochondrion	Mitochondrion	signal peptide	NA	NA
CRE12.G557700	NA	NA	1.32608	0.249504	0.360417	0.443195	NS	Mitochondrion	Mitochondrion	signal peptide	NA	NA
CRE03.G169550	Alternative oxidase	AOX2	0.667171	0.41404	0.531662	0.274364	NS	Secretory_pathway	Secretory_pathway	other localisation	NA	NA
CRE06.G278750	mitochondrial uncoupling protein	UCP1	3.09972	0.0783059	0.142318	0.846741	NS	Secretory_pathway	Mitochondrion	other localisation	NA	NA
CRE16.G691552	Type-II NADH dehydrogenase	NDA1	41.1232	1.43e-10	4.79e-09	8.31993	NS	Chloroplast	Mitochondrion	other localisation	NA	NA
CRE16.G691552	Type-II NADH dehydrogenase	NDA1	41.1232	1.43e-10	4.79e-09	8.31993	NS	Chloroplast	Mitochondrion	other localisation	NA	NA
CRE16.G691552	Type-II NADH dehydrogenase	NDA1	41.1232	1.43e-10	4.79e-09	8.31993	NS	Chloroplast	Mitochondrion	other localisation	NA	NA
CRE16.G691552	Type-II NADH dehydrogenase	NDA1	41.1232	1.43e-10	4.79e-09	8.31993	NS	Chloroplast	Mitochondrion	other localisation	NA	NA
CRE16.G691552	Type-II NADH dehydrogenase	NDA1	41.1232	1.43e-10	4.79e-09	8.31993	NS	Chloroplast	Mitochondrion	other localisation	NA	NA
CRE19.G750547	thylakoid NADH dehydrogenase	NDA2	3.23755	0.0719683	0.132789	0.876838	NS	Mitochondrion	Chloroplast	other localisation	NA	NA
CRE19.G750547	thylakoid NADH dehydrogenase	NDA2	3.23755	0.0719683	0.132789	0.876838	NS	Mitochondrion	Chloroplast	other localisation	NA	NA
CRE19.G750547	thylakoid NADH dehydrogenase	NDA2	3.23755	0.0719683	0.132789	0.876838	NS	Mitochondrion	Chloroplast	other localisation	NA	NA
CRE19.G750547	thylakoid NADH dehydrogenase	NDA2	3.23755	0.0719683	0.132789	0.876838	NS	Mitochondrion	Chloroplast	other localisation	NA	NA
CRE19.G750547	thylakoid NADH dehydrogenase	NDA2	3.23755	0.0719683	0.132789	0.876838	NS	Mitochondrion	Chloroplast	other localisation	NA	NA
CRE19.G750547	thylakoid NADH dehydrogenase	NDA2	3.23755	0.0719683	0.132789	0.876838	NS	Mitochondrion	Chloroplast	other localisation	NA	NA
CRE19.G750547	thylakoid NADH dehydrogenase	NDA2	3.23755	0.0719683	0.132789	0.876838	NS	Mitochondrion	Chloroplast	other localisation	NA	NA
CRE19.G750547	thylakoid NADH dehydrogenase	NDA2	3.23755	0.0719683	0.132789	0.876838	NS	Mitochondrion	Chloroplast	other localisation	NA	NA
CRE19.G750547	thylakoid NADH dehydrogenase	NDA2	3.23755	0.0719683	0.132789	0.876838	NS	Mitochondrion	Chloroplast	other localisation	NA	NA
CRE19.G750547	thylakoid NADH dehydrogenase	NDA2	3.23755	0.0719683	0.132789	0.876838	NS	Mitochondrion	Chloroplast	other localisation	NA	NA
CRE19.G750547	thylakoid NADH dehydrogenase	NDA2	3.23755	0.0719683	0.132789	0.876838	NS	Mitochondrion	Chloroplast	other localisation	NA	NA
CRE19.G750547	thylakoid NADH dehydrogenase	NDA2	3.23755	0.0719683	0.132789	0.876838	NS	Mitochondrion	Chloroplast	other localisation	NA	NA
CRE19.G750547	thylakoid NADH dehydrogenase	NDA2	3.23755	0.0719683	0.132789	0.876838	NS	Mitochondrion	Chloroplast	other localisation	NA	NA
CRE19.G750547	thylakoid NADH dehydrogenase	NDA2	3.23755	0.0719683	0.132789	0.876838	NS	Mitochondrion	Chloroplast	other localisation	NA	NA
CRE19.G750547	thylakoid NADH dehydrogenase	NDA2	3.23755	0.0719683	0.132789	0.876838	NS	Mitochondrion	Chloroplast	other localisation	NA	NA
CRE19.G750547	thylakoid NADH dehydrogenase	NDA2	3.23755	0.0719683	0.132789	0.876838	NS	Mitochondrion	Chloroplast	other localisation	NA	NA
CRE19.G750547	thylakoid NADH dehydrogenase	NDA2	3.23755	0.0719683	0.132789	0.876838	NS	Mitochondrion	Chloroplast	other localisation	NA	NA
CRE16.G671000	Type-II NADH dehydrogenase	NDA5	0.0841197	0.77179	0.839284	0.0760911	NS	Chloroplast	Mitochondrion	other localisation	NA	NA
CRE16.G671000	Type-II NADH dehydrogenase	NDA5	0.0841197	0.77179	0.839284	0.0760911	NS	Chloroplast	Mitochondrion	other localisation	NA	NA
CRE10.G437050	Assembly factor 1 for F1 component of mitochondrial ATP synthase	ATP11	8.69025	0.00319916	0.0101767	1.99239	NS	Mitochondrion	Mitochondrion	other localisation	NA	NA
CRE10.G437050	Assembly factor 1 for F1 component of mitochondrial ATP synthase	ATP11	8.69025	0.00319916	0.0101767	1.99239	NS	Mitochondrion	Mitochondrion	other localisation	NA	NA
CRE17.G731950	Mitochondrial F1F0 ATP synthase subunit 9, isoform B	ATP9B	39.2686	3.69e-10	1.09e-08	7.96089	NS	Mitochondrion	Mitochondrion	other localisation	NA	NA
CRE17.G732000	Mitochondrial F1F0 ATP synthase subunit 9, isoform A	ATP9A	27.2999	1.74e-07	2.43e-06	5.61508	NS	Chloroplast	Chloroplast	other localisation	NA	NA
CRE17.G732000	Mitochondrial F1F0 ATP synthase subunit 9, isoform A	ATP9A	27.2999	1.74e-07	2.43e-06	5.61508	NS	Chloroplast	Chloroplast	other localisation	NA	NA
CRE17.G732000	Mitochondrial F1F0 ATP synthase subunit 9, isoform A	ATP9A	27.2999	1.74e-07	2.43e-06	5.61508	NS	Chloroplast	Chloroplast	other localisation	NA	NA
CRE02.G116750	Mitochondrial F1F0 ATP synthase, alpha subunit	ATP1A	29.3822	5.94e-08	9.45e-07	6.02442	NS	Mitochondrion	Mitochondrion	other localisation	NA	NA
CRE02.G116750	Mitochondrial F1F0 ATP synthase, alpha subunit	ATP1A	29.3822	5.94e-08	9.45e-07	6.02442	NS	Mitochondrion	Mitochondrion	other localisation	NA	NA
CRE02.G116750	Mitochondrial F1F0 ATP synthase, alpha subunit	ATP1A	29.3822	5.94e-08	9.45e-07	6.02442	NS	Mitochondrion	Mitochondrion	other localisation	NA	NA
CRE02.G116750	Mitochondrial F1F0 ATP synthase, alpha subunit	ATP1A	29.3822	5.94e-08	9.45e-07	6.02442	NS	Mitochondrion	Mitochondrion	other localisation	NA	NA
CRE02.G116750	Mitochondrial F1F0 ATP synthase, alpha subunit	ATP1A	29.3822	5.94e-08	9.45e-07	6.02442	NS	Mitochondrion	Mitochondrion	other localisation	NA	NA
CRE02.G116750	Mitochondrial F1F0 ATP synthase, alpha subunit	ATP1A	29.3822	5.94e-08	9.45e-07	6.02442	NS	Mitochondrion	Mitochondrion	other localisation	NA	NA
CRE17.G698000	Mitochondrial F1F0 ATP synthase, beta subunit	ATP2	33.1583	8.5e-09	1.74e-07	6.75971	NS	Mitochondrion	Mitochondrion	other localisation	NA	NA
CRE17.G698000	Mitochondrial F1F0 ATP synthase, beta subunit	ATP2	33.1583	8.5e-09	1.74e-07	6.75971	NS	Mitochondrion	Mitochondrion	other localisation	NA	NA
CRE17.G698000	Mitochondrial F1F0 ATP synthase, beta subunit	ATP2	33.1583	8.5e-09	1.74e-07	6.75971	NS	Mitochondrion	Mitochondrion	other localisation	NA	NA
CRE16.G680000	Mitochondrial ATP synthase subunit 5, OSCP subunit	ATP5	14.9175	0.000112	0.000626	3.2031	NS	Mitochondrion	Mitochondrion	other localisation	NA	NA
CRE11.G467707	Mitochondrial F1F0 ATP synthase, delta subunit	ATP16	9.93699	0.0016199	0.00579536	2.23692	NS	Mitochondrion	Mitochondrion	signal peptide	NA	NA
CRE11.G467707	Mitochondrial F1F0 ATP synthase, delta subunit	ATP16	9.93699	0.0016199	0.00579536	2.23692	NS	Mitochondrion	Mitochondrion	signal peptide	NA	NA
CRE11.G467707	Mitochondrial F1F0 ATP synthase, delta subunit	ATP16	9.93699	0.0016199	0.00579536	2.23692	NS	Mitochondrion	Mitochondrion	signal peptide	NA	NA
CRE15.G635850	Mitochondrial F1F0 ATP synthase, gamma subunit	ATP3	35.0855	3.16e-09	7.37e-08	7.13268	NS	Mitochondrion	Mitochondrion	other localisation	NA	NA
CRE15.G635850	Mitochondrial F1F0 ATP synthase, gamma subunit	ATP3	35.0855	3.16e-09	7.37e-08	7.13268	NS	Mitochondrion	Mitochondrion	other localisation	NA	NA
CRE15.G635850	Mitochondrial F1F0 ATP synthase, gamma subunit	ATP3	35.0855	3.16e-09	7.37e-08	7.13268	NS	Mitochondrion	Mitochondrion	other localisation	NA	NA
CRE16.G690050	Cytochrome c heme lyase	HCS2	5.17582	0.0229033	0.0524508	1.28025	NS	Other	Mitochondrion	other localisation	NA	NA
CRE12.G525700	Cytochrome c heme lyase	HCS1	0.0148373	0.903051	0.933869	0.029714	NS	Chloroplast	Other	other localisation	NA	NA
CRE12.G522600	mitochondrial cytochrome c	CYC1	13.4424	0.000246	0.00120945	2.91741	NS	Other	Other	other localisation	K08738	GO:0009055 GO:0020037
CRE10.G440150	COX assembly mitochondrial protein 1	CMC1	2.95154	0.085796	0.15336	0.814288	NS	Other	Other	other localisation	K18171	NA
CRE17.G732850	Cytochrome c oxidase assembly factor, SCO1/SenC	SCO1	21.564	3.42e-06	3.18e-05	4.49782	NS	Mitochondrion	Mitochondrion	signal peptide	NA	NA
CRE02.G082700	Mitochondrial cytochrome c oxidase assembly factor	COX15	24.5709	7.16e-07	8.27e-06	5.08229	NS	Mitochondrion	Mitochondrion	other localisation	NA	NA
CREMT.G802340	cytochrome oxidase subunit 1	cox1	3.22502	0.0725208	0.133478	0.874591	NS	NA	NA	other localisation	K02256	GO:0004129 GO:0009060 GO:0016020 GO:0020037
CRE03.G157700	Mitochondrial cytochrome c oxidase 11 kD subunit	COX5C	4.16856	0.0411808	0.08484	1.0714	NS	Other	Other	other localisation	NA	NA
CRE12.G537450	Mitochondrial cytochrome c oxidase 12 kDa subunit	COX13	12.6999	0.000366	0.00168891	2.77239	NS	Mitochondrion	Mitochondrion	signal peptide	NA	NA
CRE06.G304350	Mitochondrial cytochrome c oxidase subunit	COX12	13.3041	0.000265	0.00128941	2.88961	NS	Other	Other	other localisation	K02267	GO:0005739 GO:0045277
CRE06.G304350	Mitochondrial cytochrome c oxidase subunit	COX12	13.3041	0.000265	0.00128941	2.88961	NS	Other	Other	other localisation	K02267	GO:0005739 GO:0045277
CRE02.G097550	NA	NA	1.70576	0.191536	0.292622	0.533692	NS	Chloroplast	Chloroplast	other localisation	NA	NA
CREMT.G802337	cytochrome b	cob	1.25671	0.262274	0.374612	0.426418	NS	NA	NA	signal peptide	K00412	GO:0008121 GO:0009055 GO:0016020 GO:0016491 GO:0022904 GO:0045275
CRE15.G638500	Ubiquinol:cytochrome c oxidoreductase cytochrome c1	CYT1	11.829	0.000583	0.00249059	2.6037	NS	Mitochondrion	Mitochondrion	other localisation	NA	NA
CRE01.G052050	Ubiquinol-cytochrome c reductase complex chaperone	UCC1	2.59123	0.107457	0.183559	0.736224	NS	Mitochondrion	Mitochondrion	other localisation	NA	NA
CRE03.G800311	NA	NA	0.726382	0.394058	0.512297	0.290478	NS	Secretory_pathway	Too short for Predalgo	other localisation	NA	NA
CRE16.G801917	Ubiquinol:cytochrome c oxidoreductase subunit 6	QCR6	7.84326	0.00510107	0.0149348	1.8258	NS	Other	Other	other localisation	K00416	NA
CRE06.G262700	Ubiquinol:cytochrome c oxidoreductase 14 kDa subunit, mitochondrial	QCR7	16.7422	4.28e-05	0.000278	3.55597	NS	Secretory_pathway	Other	other localisation	NA	NA
CRE06.G262700	Ubiquinol:cytochrome c oxidoreductase 14 kDa subunit, mitochondrial	QCR7	16.7422	4.28e-05	0.000278	3.55597	NS	Secretory_pathway	Other	other localisation	NA	NA
CRE06.G262700	Ubiquinol:cytochrome c oxidoreductase 14 kDa subunit, mitochondrial	QCR7	16.7422	4.28e-05	0.000278	3.55597	NS	Secretory_pathway	Other	other localisation	NA	NA
CRE03.G156950	Ubiquinol:cytochrome c oxidoreductase 9 kDa subunit	QCR8	32.6152	1.12e-08	2.2e-07	6.65855	NS	Other	Other	signal peptide	NA	GO:0005750 GO:0006122 GO:0070469
CRE11.G468950	Ubiquinol:cytochrome c oxidoreductase 7 kDa subunit	QCR9	15.3646	8.86e-05	0.000516	3.287	NS	Secretory_pathway	Too short for Predalgo	other localisation	NA	NA
CRE17.G722800	Mitochondrial processing peptidase alpha subunit	MPPA1	28.0815	1.16e-07	1.72e-06	5.76458	NS	Mitochondrion	Mitochondrion	signal peptide	NA	NA
CRE12.G523850	Ubiquinol:cytochrome c oxidoreductase 50 kDa core 1 subunit	QCR1	13.6088	0.000225	0.00112419	2.94916	NS	Mitochondrion	Mitochondrion	signal peptide	NA	NA
CRE12.G523850	Ubiquinol:cytochrome c oxidoreductase 50 kDa core 1 subunit	QCR1	13.6088	0.000225	0.00112419	2.94916	NS	Mitochondrion	Mitochondrion	signal peptide	NA	NA
CRE12.G523850	Ubiquinol:cytochrome c oxidoreductase 50 kDa core 1 subunit	QCR1	13.6088	0.000225	0.00112419	2.94916	NS	Mitochondrion	Mitochondrion	signal peptide	NA	NA
CRE01.G051900	Rieske iron-sulfur protein of mitochondrial ubiquinol-cytochrome c reductase	RIP1	18.025	2.18e-05	0.000157	3.80399	NS	Mitochondrion	Mitochondrion	signal peptide	NA	NA
CRE01.G051900	Rieske iron-sulfur protein of mitochondrial ubiquinol-cytochrome c reductase	RIP1	18.025	2.18e-05	0.000157	3.80399	NS	Mitochondrion	Mitochondrion	signal peptide	NA	NA
CRE02.G076750	NADH:ubiquinone oxidoreductase 1 alpha subcomplex assembly factor 1	NUOFAF1	0.78649	0.375164	0.49383	0.306423	NS	Mitochondrion	Chloroplast	signal peptide	NA	NA
CRE11.G467767	NADH:ubiquinone oxidoreductase 18 kDa subunit	NUO13	5.85893	0.0154982	0.0378304	1.42216	NS	Chloroplast	Chloroplast	other localisation	NA	NA
CRE11.G467767	NADH:ubiquinone oxidoreductase 18 kDa subunit	NUO13	5.85893	0.0154982	0.0378304	1.42216	NS	Chloroplast	Chloroplast	other localisation	NA	NA
CRE09.G401150	NADH:ubiquinone oxidoreductase 1 alpha subcomplex assembly factor 2	NUOFAF2	3.70395	0.0542837	0.105778	0.975606	NS	Mitochondrion	Other	other localisation	NA	NA
CRE09.G401150	NADH:ubiquinone oxidoreductase 1 alpha subcomplex assembly factor 2	NUOFAF2	3.70395	0.0542837	0.105778	0.975606	NS	Mitochondrion	Other	other localisation	NA	NA
CRE12.G496800	NADH:ubiquinone oxidoreductase 1 alpha subcomplex assembly factor 3	NDUFAF3	3.66509	0.0555635	0.107796	0.967397	NS	Mitochondrion	Mitochondrion	other localisation	NA	NA
CRE13.G584750	NADH:ubiquinone oxidoreductase 1 alpha subcomplex assembly factor 5	NDUFAF5	0.679114	0.409892	0.527639	0.277663	NS	Chloroplast	Mitochondrion	other localisation	NA	NA
CRE03.G194300	NADH:ubiquinone oxidoreductase 1 alpha subcomplex assembly factor 6	NDUFAF6	5.06393	0.0244288	0.0553209	1.25711	NS	Mitochondrion	Mitochondrion	other localisation	NA	NA
CRE03.G194300	NADH:ubiquinone oxidoreductase 1 alpha subcomplex assembly factor 6	NDUFAF6	5.06393	0.0244288	0.0553209	1.25711	NS	Mitochondrion	Mitochondrion	other localisation	NA	NA
CRE02.G096400	NADH:ubiquinone oxidoreductase 1 alpha subcomplex assembly factor 7	NDUFAF7	5.15376	0.0231961	0.0529968	1.27575	NS	Other	Other	other localisation	K18164	NA
CRE10.G422600	NADH:ubiquinone oxidoreductase 51 kDa subunit	NUO6	10.1223	0.00146485	0.00531869	2.2742	NS	Mitochondrion	Mitochondrion	other localisation	NA	NA
CRE10.G450400	NADH:ubiquinone oxidoreductase 24 kDa subunit	NUO5	9.41182	0.00215591	0.00733983	2.13431	NS	Mitochondrion	Mitochondrion	other localisation	NA	NA
CRE12.G535950	NADH:ubiquinone oxidoreductase 76 kDa subunit	NUOS1	8.09458	0.00443977	0.0133376	1.87492	NS	Mitochondrion	Mitochondrion	signal peptide	NA	NA
CRE09.G405850	NADH:ubiquinone oxidoreductase 49 kDa ND7 subunit	NUO7	6.15339	0.013116	0.0329386	1.48229	NS	Mitochondrion	Mitochondrion	signal peptide	NA	NA
CRE09.G405850	NADH:ubiquinone oxidoreductase 49 kDa ND7 subunit	NUO7	6.15339	0.013116	0.0329386	1.48229	NS	Mitochondrion	Mitochondrion	signal peptide	NA	NA
CRE09.G405850	NADH:ubiquinone oxidoreductase 49 kDa ND7 subunit	NUO7	6.15339	0.013116	0.0329386	1.48229	NS	Mitochondrion	Mitochondrion	signal peptide	NA	NA
CRE09.G405850	NADH:ubiquinone oxidoreductase 49 kDa ND7 subunit	NUO7	6.15339	0.013116	0.0329386	1.48229	NS	Mitochondrion	Mitochondrion	signal peptide	NA	NA
CRE09.G405850	NADH:ubiquinone oxidoreductase 49 kDa ND7 subunit	NUO7	6.15339	0.013116	0.0329386	1.48229	NS	Mitochondrion	Mitochondrion	signal peptide	NA	NA
CRE07.G327400	NADH:ubiquinone oxidoreductase ND9 subunit	NUO9	7.82834	0.00514332	0.0150395	1.82277	NS	Chloroplast	Mitochondrion	other localisation	NA	NA
CRE12.G492300	NADH:ubiquinone oxidoreductase subunit 10	NUO10	8.97799	0.00273251	0.008935	2.04891	NS	Other	Other	signal peptide	K03940	GO:0051536
CRE12.G492300	NADH:ubiquinone oxidoreductase subunit 10	NUO10	8.97799	0.00273251	0.008935	2.04891	NS	Other	Other	signal peptide	K03940	GO:0051536
CRE12.G496750	NADH:ubiquinone oxidoreductase subunit 8	NUO8	11.1525	0.000839	0.0033624	2.47335	NS	Mitochondrion	Mitochondrion	other localisation	NA	NA
CRE11.G467767	NADH:ubiquinone oxidoreductase 18 kDa subunit	NUO13	5.85893	0.0154982	0.0378304	1.42216	NS	Chloroplast	Chloroplast	other localisation	NA	NA
CRE11.G467767	NADH:ubiquinone oxidoreductase 18 kDa subunit	NUO13	5.85893	0.0154982	0.0378304	1.42216	NS	Chloroplast	Chloroplast	other localisation	NA	NA
CRE16.G664600	NADH:ubiquinone oxidoreductase B16.6 subunit	NUOB16	8.23519	0.00410858	0.0125356	1.90186	NS	Other	Other	signal peptide	K11353	NA
CRE16.G679500	NADH:ubiquinone oxidoreductase 11 kDa subunit	NUOB8	20.1733	7.07e-06	6e-05	4.22199	NS	Mitochondrion	Mitochondrion	other localisation	NA	NA
CRE12.G537050	NADH:ubiquinone oxidoreductase subunit	NUOA3	12.4025	0.000429	0.00192616	2.71531	NS	Other	Other	other localisation	NA	NA
CRE13.G568800	NADH:ubiquinone oxidoreductase 18 kDa subunit	NUOB13	4.04156	0.0443927	0.0900654	1.04544	NS	Mitochondrion	Mitochondrion	other localisation	NA	NA
CRE12.G555250	NADH:ubiquinone oxidoreductase B14 subunit	NUOB14	2.84143	0.0918626	0.162081	0.790268	NS	Mitochondrion	Other	other localisation	NA	NA
CRE12.G484700	NADH:ubiquinone oxidoreductase	NUOA7	7.33612	0.00675827	0.0188767	1.72407	NS	Mitochondrion	Other	signal peptide	NA	NA
CRE07.G333900	ubiquinol-cytochrome c oxidoreductase chaperone	NUOA8	5.12553	0.0235763	0.0537649	1.2695	NS	Other	Other	signal peptide	K03952	NA
CRE10.G434450	NADH:ubiquinone oxidoreductase 39 kDa subunit	NUOA9	5.92475	0.0149296	0.0366797	1.43557	NS	Secretory_pathway	Secretory_pathway	other localisation	NA	NA
CRE10.G434450	NADH:ubiquinone oxidoreductase 39 kDa subunit	NUOA9	5.92475	0.0149296	0.0366797	1.43557	NS	Secretory_pathway	Secretory_pathway	other localisation	NA	NA
CRE10.G434450	NADH:ubiquinone oxidoreductase 39 kDa subunit	NUOA9	5.92475	0.0149296	0.0366797	1.43557	NS	Secretory_pathway	Secretory_pathway	other localisation	NA	NA
CRE10.G434450	NADH:ubiquinone oxidoreductase 39 kDa subunit	NUOA9	5.92475	0.0149296	0.0366797	1.43557	NS	Secretory_pathway	Secretory_pathway	other localisation	NA	NA
CRE10.G434450	NADH:ubiquinone oxidoreductase 39 kDa subunit	NUOA9	5.92475	0.0149296	0.0366797	1.43557	NS	Secretory_pathway	Secretory_pathway	other localisation	NA	NA
CRE06.G267200	NADH:ubiquinone oxidoreductase subunit	NUO21	8.15643	0.00429087	0.0129754	1.88688	NS	Other	Other	other localisation	NA	NA
CRE12.G555150	NADH:ubiquinone oxidoreductase 17.8 kDa subunit	NUOB10	1.9715	0.160288	0.253757	0.595582	NS	Other	Other	other localisation	NA	NA
CRE03.G204650	NADH:ubiquinone oxidoreductase 13 kDa subunit	NUOB4	3.23418	0.0721166	0.132985	0.876199	NS	Mitochondrion	Mitochondrion	other localisation	NA	NA
CRE06.G278188	NADH:ubiquinone oxidoreductase 10 kDa subunit	NUOB18	4.92037	0.0265418	0.0591812	1.22782	NS	Other	Other	other localisation	K03963	GO:0005739
CRE01.G007850	NADH:ubiquinone oxidoreductase subunit	NUO18	10.2499	0.00136695	0.00502428	2.29893	NS	Mitochondrion	Mitochondrion	signal peptide	NA	NA
CRE11.G467668	NADH:ubiquinone oxidoreductase 14 kDa subunit	NUOB22	2.46516	0.116396	0.195925	0.707909	NS	Other	Other	other localisation	K03965	NA
CRE09.G415850	Gamma carbonic anhydrase 3	CAG3	6.15226	0.0131244	0.0329541	1.48209	NS	Other	Other	other localisation	NA	NA
CRE12.G516450	Gamma carbonic anhydrase 1	CAG1	0.963456	0.326318	0.443535	0.353072	NS	Mitochondrion	Chloroplast	signal peptide	NA	NA
CRE09.G415850	Gamma carbonic anhydrase 3	CAG3	6.15226	0.0131244	0.0329541	1.48209	NS	Other	Other	other localisation	NA	NA
CRE06.G293850	Gamma carbonic anhydrase 2	CAG2	4.90853	0.0267244	0.0594978	1.2255	NS	Mitochondrion	Mitochondrion	other localisation	NA	NA
CRE06.G293850	Gamma carbonic anhydrase 2	CAG2	4.90853	0.0267244	0.0594978	1.2255	NS	Mitochondrion	Mitochondrion	other localisation	NA	NA
CRE06.G293850	Gamma carbonic anhydrase 2	CAG2	4.90853	0.0267244	0.0594978	1.2255	NS	Mitochondrion	Mitochondrion	other localisation	NA	NA
CRE06.G293850	Gamma carbonic anhydrase 2	CAG2	4.90853	0.0267244	0.0594978	1.2255	NS	Mitochondrion	Mitochondrion	other localisation	NA	NA
CRE06.G293850	Gamma carbonic anhydrase 2	CAG2	4.90853	0.0267244	0.0594978	1.2255	NS	Mitochondrion	Mitochondrion	other localisation	NA	NA
CRE06.G293850	Gamma carbonic anhydrase 2	CAG2	4.90853	0.0267244	0.0594978	1.2255	NS	Mitochondrion	Mitochondrion	other localisation	NA	NA
CRE06.G293850	Gamma carbonic anhydrase 2	CAG2	4.90853	0.0267244	0.0594978	1.2255	NS	Mitochondrion	Mitochondrion	other localisation	NA	NA
CRE06.G293850	Gamma carbonic anhydrase 2	CAG2	4.90853	0.0267244	0.0594978	1.2255	NS	Mitochondrion	Mitochondrion	other localisation	NA	NA
CRE06.G293850	Gamma carbonic anhydrase 2	CAG2	4.90853	0.0267244	0.0594978	1.2255	NS	Mitochondrion	Mitochondrion	other localisation	NA	NA
CRE06.G293850	Gamma carbonic anhydrase 2	CAG2	4.90853	0.0267244	0.0594978	1.2255	NS	Mitochondrion	Mitochondrion	other localisation	NA	NA
CRE06.G293850	Gamma carbonic anhydrase 2	CAG2	4.90853	0.0267244	0.0594978	1.2255	NS	Mitochondrion	Mitochondrion	other localisation	NA	NA
CRE06.G293850	Gamma carbonic anhydrase 2	CAG2	4.90853	0.0267244	0.0594978	1.2255	NS	Mitochondrion	Mitochondrion	other localisation	NA	NA
CRE12.G516450	Gamma carbonic anhydrase 1	CAG1	0.963456	0.326318	0.443535	0.353072	NS	Mitochondrion	Chloroplast	signal peptide	NA	NA
CRE12.G516450	Gamma carbonic anhydrase 1	CAG1	0.963456	0.326318	0.443535	0.353072	NS	Mitochondrion	Chloroplast	signal peptide	NA	NA
CRE17.G725400	NADH:ubiquinone oxidoreductase subunit	NUOC1	3.79857	0.0512964	0.100826	0.996428	NS	Other	Other	other localisation	NA	NA
CRE16.G681700	NADH:ubiquinone oxidoreductase subunit	NUOS4B	33.3652	7.64e-09	1.6e-07	6.79671	NS	Chloroplast	Mitochondrion	other localisation	NA	NA
CRE16.G681700	NADH:ubiquinone oxidoreductase subunit	NUOS4B	33.3652	7.64e-09	1.6e-07	6.79671	NS	Chloroplast	Mitochondrion	other localisation	NA	NA
CRE16.G681700	NADH:ubiquinone oxidoreductase subunit	NUOS4B	33.3652	7.64e-09	1.6e-07	6.79671	NS	Chloroplast	Mitochondrion	other localisation	NA	NA
CRE03.G146247	NADH:ubiquinone oxidoreductase 18 kDa subunit	NUOS4	4.93751	0.0262798	0.0586776	1.23153	NS	Mitochondrion	Mitochondrion	other localisation	NA	NA
CRE03.G146247	NADH:ubiquinone oxidoreductase 18 kDa subunit	NUOS4	4.93751	0.0262798	0.0586776	1.23153	NS	Mitochondrion	Mitochondrion	other localisation	NA	NA
CRE12.G511200	NADH:ubiquinone oxidoreductase 10 kDa subunit	NUOS5	1.85105	0.173661	0.27028	0.568187	NS	Other	Other	other localisation	K03938	NA
CRE03.G178250	NADH:ubiquinone oxidoreductase 16.3 kDa subunit	NUOS6	15.28	9.27e-05	0.000535	3.27184	NS	Mitochondrion	Other	signal peptide	NA	NA
CRE03.G800338	NA	NA	4.08894	0.0431646	0.0880882	1.05508	NS	Mitochondrion	Other	other localisation	NA	NA
CRE07.G337650	Mitochondrial pyruvate dehydrogenase complex, E1 component, alpha subunit	PDC1	25.403	4.65e-07	5.75e-06	5.24029	NS	Mitochondrion	Mitochondrion	other localisation	NA	NA
CRE07.G337650	Mitochondrial pyruvate dehydrogenase complex, E1 component, alpha subunit	PDC1	25.403	4.65e-07	5.75e-06	5.24029	NS	Mitochondrion	Mitochondrion	other localisation	NA	NA
CRE16.G677026	Pyruvate dehydrogenase E1 beta subunit	PDH1	26.8158	2.24e-07	3.03e-06	5.51926	NS	Mitochondrion	Other	other localisation	NA	NA
CRE16.G677026	Pyruvate dehydrogenase E1 beta subunit	PDH1	26.8158	2.24e-07	3.03e-06	5.51926	NS	Mitochondrion	Other	other localisation	NA	NA
CRE09.G386735	Dihydrolipoamide acetyltransferase	DLA1	10.9151	0.000954	0.00372566	2.4288	NS	Mitochondrion	Mitochondrion	other localisation	NA	NA
CRE09.G386735	Dihydrolipoamide acetyltransferase	DLA1	10.9151	0.000954	0.00372566	2.4288	NS	Mitochondrion	Mitochondrion	other localisation	NA	NA
CRE09.G386735	Dihydrolipoamide acetyltransferase	DLA1	10.9151	0.000954	0.00372566	2.4288	NS	Mitochondrion	Mitochondrion	other localisation	NA	NA
CRE09.G386735	Dihydrolipoamide acetyltransferase	DLA1	10.9151	0.000954	0.00372566	2.4288	NS	Mitochondrion	Mitochondrion	other localisation	NA	NA
CRE09.G386735	Dihydrolipoamide acetyltransferase	DLA1	10.9151	0.000954	0.00372566	2.4288	NS	Mitochondrion	Mitochondrion	other localisation	NA	NA
CRE06.G252550	Dihydrolipoamide acetyltransferase	DLA3	7.69351	0.00554198	0.0160017	1.79583	NS	Other	Other	other localisation	K00627	GO:0016746
CRE06.G252550	Dihydrolipoamide acetyltransferase	DLA3	7.69351	0.00554198	0.0160017	1.79583	NS	Other	Other	other localisation	K00627	GO:0016746
CRE06.G252550	Dihydrolipoamide acetyltransferase	DLA3	7.69351	0.00554198	0.0160017	1.79583	NS	Other	Other	other localisation	K00627	GO:0016746
CRE18.G749847	Dihydrolipoyl dehydrogenase	DLD1	24.444	7.65e-07	8.75e-06	5.05779	NS	Mitochondrion	Mitochondrion	signal peptide	NA	NA
CRE05.G241750	Pyruvate dehydrogenase kinase	PDK3	15.1363	0.0001	0.00057	3.24409	NS	Mitochondrion	Mitochondrion	other localisation	NA	NA
CRE05.G241750	Pyruvate dehydrogenase kinase	PDK3	15.1363	0.0001	0.00057	3.24409	NS	Mitochondrion	Mitochondrion	other localisation	NA	NA
CRE06.G278451	Pyruvate dehydrogenase kinase	PDK2	0.278155	0.597913	0.700197	0.15478	NS	Mitochondrion	Mitochondrion	other localisation	NA	NA
CRE06.G252300	Putative pyruvate dehydrogenase kinase	PDK1	0.0199425	0.887698	0.923211	0.0346991	NS	Chloroplast	Mitochondrion	other localisation	NA	NA
CRE12.G537200	2-oxoglutarate dehydrogenase, E1 subunit	OGD1	9.65033	0.00189318	0.00658629	2.18136	NS	Mitochondrion	Mitochondrion	signal peptide	NA	NA
CRE07.G343700	Dihydrolipoamide succinyltransferase, oxoglutarate dehydrogenase E2 component	OGD2	30.2514	3.8e-08	6.38e-07	6.19537	NS	Mitochondrion	Mitochondrion	signal peptide	NA	NA
CRE07.G343700	Dihydrolipoamide succinyltransferase, oxoglutarate dehydrogenase E2 component	OGD2	30.2514	3.8e-08	6.38e-07	6.19537	NS	Mitochondrion	Mitochondrion	signal peptide	NA	NA
CRE07.G343700	Dihydrolipoamide succinyltransferase, oxoglutarate dehydrogenase E2 component	OGD2	30.2514	3.8e-08	6.38e-07	6.19537	NS	Mitochondrion	Mitochondrion	signal peptide	NA	NA
CRE07.G343700	Dihydrolipoamide succinyltransferase, oxoglutarate dehydrogenase E2 component	OGD2	30.2514	3.8e-08	6.38e-07	6.19537	NS	Mitochondrion	Mitochondrion	signal peptide	NA	NA
CRE07.G343700	Dihydrolipoamide succinyltransferase, oxoglutarate dehydrogenase E2 component	OGD2	30.2514	3.8e-08	6.38e-07	6.19537	NS	Mitochondrion	Mitochondrion	signal peptide	NA	NA
CRE07.G343700	Dihydrolipoamide succinyltransferase, oxoglutarate dehydrogenase E2 component	OGD2	30.2514	3.8e-08	6.38e-07	6.19537	NS	Mitochondrion	Mitochondrion	signal peptide	NA	NA
CRE07.G343700	Dihydrolipoamide succinyltransferase, oxoglutarate dehydrogenase E2 component	OGD2	30.2514	3.8e-08	6.38e-07	6.19537	NS	Mitochondrion	Mitochondrion	signal peptide	NA	NA
CRE18.G749847	Dihydrolipoyl dehydrogenase	DLD1	24.444	7.65e-07	8.75e-06	5.05779	NS	Mitochondrion	Mitochondrion	signal peptide	NA	NA
CRE12.G514750	Citrate synthase, mitochondrial	CIS1	12.6423	0.000377	0.00173024	2.76189	NS	Chloroplast	Mitochondrion	other localisation	NA	NA
CRE12.G514750	Citrate synthase, mitochondrial	CIS1	12.6423	0.000377	0.00173024	2.76189	NS	Chloroplast	Mitochondrion	other localisation	NA	NA
CRE12.G514750	Citrate synthase, mitochondrial	CIS1	12.6423	0.000377	0.00173024	2.76189	NS	Chloroplast	Mitochondrion	other localisation	NA	NA
CRE01.G020223	Fumarate hydratase 2	FUM2	3.92168	0.0476672	0.0951524	1.02158	NS	Mitochondrion	Other	other localisation	NA	NA
CRE01.G020223	Fumarate hydratase 2	FUM2	3.92168	0.0476672	0.0951524	1.02158	NS	Mitochondrion	Other	other localisation	NA	NA
CRE01.G020223	Fumarate hydratase 2	FUM2	3.92168	0.0476672	0.0951524	1.02158	NS	Mitochondrion	Other	other localisation	NA	NA
CRE02.G143250	Isocitrate dehydrogenase, NAD-dependent	IDH2	10.263	0.00135724	0.00499815	2.30119	NS	Chloroplast	Mitochondrion	signal peptide	NA	NA
CRE17.G728800	Isocitrate dehydrogenase, NAD-dependent	IDH1	18.3151	1.87e-05	0.000138	3.85889	NS	Mitochondrion	Mitochondrion	other localisation	NA	NA
CRE02.G143250	Isocitrate dehydrogenase, NAD-dependent	IDH2	10.263	0.00135724	0.00499815	2.30119	NS	Chloroplast	Mitochondrion	signal peptide	NA	NA
CRE12.G483950	Malate dehydrogenase 4	MDH4	18.3294	1.86e-05	0.000138	3.86166	NS	Chloroplast	Secretory_pathway	other localisation	NA	NA
CRE06.G268750	Malate dehydrogenase 1, decarboxylating	MME1	4.78033	0.0287865	0.0631317	1.19975	NS	Mitochondrion	Mitochondrion	other localisation	NA	NA
CRE06.G268750	Malate dehydrogenase 1, decarboxylating	MME1	4.78033	0.0287865	0.0631317	1.19975	NS	Mitochondrion	Mitochondrion	other localisation	NA	NA
CRE06.G268750	Malate dehydrogenase 1, decarboxylating	MME1	4.78033	0.0287865	0.0631317	1.19975	NS	Mitochondrion	Mitochondrion	other localisation	NA	NA
CRE13.G801514	Succinate dehydrogenase assembly factor 1	SDHAF1	3.80169	0.0512009	0.100668	0.997107	NS	Other	Other	other localisation	K18167	NA
CRE12.G550750	Succinate dehydrogenase assembly factor 2	SDHAF2	0.482956	0.487086	0.600741	0.221312	NS	Mitochondrion	Mitochondrion	other localisation	NA	NA
CRE12.G550750	Succinate dehydrogenase assembly factor 2	SDHAF2	0.482956	0.487086	0.600741	0.221312	NS	Mitochondrion	Mitochondrion	other localisation	NA	NA
CRE55.G802247	NA	NA	0	1	1	0	NS	Other	Other	signal peptide	NA	NA
CRE14.G619133	Succinate dehydrogenase flavoprotein subunit	SDH1	22.1943	2.46e-06	2.39e-05	4.62075	NS	Mitochondrion	Mitochondrion	other localisation	NA	NA
CRE06.G264200	Iron-sulfur subunit of mitochondrial succinate dehydrogenase	SDH2	13.3718	0.000255	0.00124868	2.90355	NS	Mitochondrion	Mitochondrion	other localisation	NA	NA
CRE06.G264200	Iron-sulfur subunit of mitochondrial succinate dehydrogenase	SDH2	13.3718	0.000255	0.00124868	2.90355	NS	Mitochondrion	Mitochondrion	other localisation	NA	NA
CRE06.G264200	Iron-sulfur subunit of mitochondrial succinate dehydrogenase	SDH2	13.3718	0.000255	0.00124868	2.90355	NS	Mitochondrion	Mitochondrion	other localisation	NA	NA
CRE06.G264200	Iron-sulfur subunit of mitochondrial succinate dehydrogenase	SDH2	13.3718	0.000255	0.00124868	2.90355	NS	Mitochondrion	Mitochondrion	other localisation	NA	NA
CRE17.G703700	Succinate-CoA ligase beta chain	SCLB1	22.0528	2.65e-06	2.55e-05	4.59389	NS	Mitochondrion	Mitochondrion	signal peptide	NA	NA
CRE17.G703700	Succinate-CoA ligase beta chain	SCLB1	22.0528	2.65e-06	2.55e-05	4.59389	NS	Mitochondrion	Mitochondrion	signal peptide	NA	NA
CRE13.G567450	Histone H1	HON1	8.30912	0.00394465	0.0121137	1.91672	NS	Other	Other	signal peptide	K11275	GO:0000786 GO:0003677 GO:0006334 GO:0030527
CRE06.G274200	Histone H2A	HTA6	6.13126	0.0132812	0.0332735	1.4779	NS	Other	Chloroplast	other localisation	NA	NA
CRE06.G276500	Histone H2A	HTA2	4.69009	0.030337	0.0659666	1.18068	NS	Other	Chloroplast	signal peptide	NA	NA
CRE06.G264950	Histone H2A	HTA13	4.0202	0.0449584	0.0909358	1.04126	NS	Other	Chloroplast	signal peptide	NA	NA
CRE06.G265350	Histone H2A	HTA12	3.52981	0.0602746	0.115408	0.937764	NS	Other	Chloroplast	signal peptide	NA	NA
CRE12.G504500	Histone H2A	HTA15	2.81166	0.0935817	0.164484	0.783875	NS	Other	Chloroplast	signal peptide	NA	NA
CRE17.G714500	Histone H2A	HTA33	2.64937	0.103591	0.178435	0.748521	NS	Other	Chloroplast	signal peptide	NA	NA
CRE17.G710400	Histone H2A	HTA29	2.6454	0.10385	0.178797	0.74764	NS	Other	Chloroplast	signal peptide	NA	NA
CRE13.G591150	Histone H2A	HTA22	1.12272	0.289334	0.404885	0.392669	NS	Other	Chloroplast	other localisation	NA	NA
CRE13.G590800	Histone H2A	HTA21	0.175612	0.675171	0.763723	0.117064	NS	Other	Chloroplast	signal peptide	NA	NA
CRE12.G505600	Histone H2B	HTB17	8.27417	0.00402131	0.0123185	1.90944	NS	Other	Other	signal peptide	K11252	GO:0000786 GO:0003677 GO:0030527 GO:0046982
CRE17.G714550	Histone H2B	HTB33	7.03482	0.00799398	0.0217512	1.66252	NS	Other	Other	signal peptide	K11252	GO:0000786 GO:0003677 GO:0030527 GO:0046982
CRE12.G504700	Histone H2B	HTB16	6.36977	0.0116081	0.0296925	1.52735	NS	Other	Other	signal peptide	K11252	GO:0000786 GO:0003677 GO:0030527 GO:0046982
CRE06.G274250	Histone H2B	HTB6	4.31175	0.03785	0.0790262	1.10223	NS	Other	Other	signal peptide	K11252	GO:0000786 GO:0003677 GO:0030527 GO:0046982
CRE17.G714050	Histone H2B	HTB32	3.92364	0.0476116	0.0950804	1.02191	NS	Other	Other	signal peptide	K11252	GO:0000786 GO:0003677 GO:0030527 GO:0046982
CRE06.G275800	Histone H2B	HTB3	3.38134	0.0659383	0.123854	0.907089	NS	Other	Other	signal peptide	K11252	GO:0000786 GO:0003677 GO:0030527 GO:0046982
CRE13.G590750	Histone H2B	HTB21	2.4146	0.120209	0.20114	0.696501	NS	Other	Other	signal peptide	K11252	GO:0000786 GO:0003677 GO:0030527 GO:0046982
CRE13.G590750	Histone H2B	HTB21	2.4146	0.120209	0.20114	0.696501	NS	Other	Other	signal peptide	K11252	GO:0000786 GO:0003677 GO:0030527 GO:0046982
CRE17.G710450	Histone H2B	HTB29	2.23763	0.134687	0.220823	0.655957	NS	Other	Other	signal peptide	K11252	GO:0000786 GO:0003677 GO:0030527 GO:0046982
CRE06.G276900	Histone H2B	HTB1	2.05982	0.151228	0.242348	0.615561	NS	Other	Other	signal peptide	K11252	GO:0000786 GO:0003677 GO:0030527 GO:0046982
CRE06.G274750	Histone H2B	HTB4	1.85821	0.172832	0.269303	0.569759	NS	Other	Other	signal peptide	K11252	GO:0000786 GO:0003677 GO:0030527 GO:0046982
CRE13.G591200	Histone H2B	HTB22	0.421216	0.516331	0.627295	0.202529	NS	Other	Other	signal peptide	K11252	GO:0000786 GO:0003677 GO:0030527 GO:0046982
CRE13.G591200	Histone H2B	HTB22	0.421216	0.516331	0.627295	0.202529	NS	Other	Other	signal peptide	K11252	GO:0000786 GO:0003677 GO:0030527 GO:0046982
CRE01.G062172	Histone H2B variant	HBV1	0.188415	0.664239	0.754865	0.122131	NS	Other	Other	signal peptide	K11252	GO:0000786 GO:0003677 GO:0030527 GO:0046982
CRE17.G713550	Histone H3	HTR31	13.7353	0.00021	0.00106179	2.97396	NS	Chloroplast	Chloroplast	signal peptide	NA	NA
CRE12.G505500	Histone H3	HTR17	11.3568	0.000752	0.00306634	2.51338	NS	Chloroplast	Chloroplast	signal peptide	NA	NA
CRE12.G506300	Histone H3	HTR18	11.1137	0.000857	0.00341742	2.4663	NS	Chloroplast	Chloroplast	signal peptide	NA	NA
CRE17.G711850	Histone H3	HTR30	9.3165	0.00227099	0.00768158	2.11455	NS	Chloroplast	Chloroplast	other localisation	NA	NA
CRE06.G267950	Histone H3	HTR10	8.30391	0.00395598	0.0121434	1.91566	NS	Chloroplast	Chloroplast	signal peptide	NA	NA
CRE06.G274850	Histone H3	HTR4	7.88239	0.00499185	0.0146708	1.83355	NS	Chloroplast	Chloroplast	signal peptide	NA	NA
CRE16.G648500	Histone H3	HTR23	2.47675	0.115541	0.194692	0.710651	NS	Chloroplast	Chloroplast	signal peptide	NA	NA
CRE16.G649900	Histone H3	HTR24	2.11735	0.145639	0.235168	0.628621	NS	Chloroplast	Chloroplast	signal peptide	NA	NA
CRE12.G506500	Histone H3	HTR19	1.53649	0.215141	0.320946	0.493568	NS	Chloroplast	Chloroplast	signal peptide	NA	NA
CRE16.G650300	Histone H3	HTR25	1.02888	0.310421	0.426883	0.369691	NS	Chloroplast	Chloroplast	signal peptide	NA	NA
CRE17.G713500	Histone H4	HFO31	13.8347	0.000199612	0.00101866	2.99197	NS	Other	Other	signal peptide	K11254	GO:0003677 GO:0030527 GO:0046982
CRE17.G711800	Histone H4	HFO30	7.49917	0.00617276	0.0175256	1.75633	NS	Other	Other	signal peptide	K11254	GO:0003677 GO:0030527 GO:0046982
CRE16.G649950	Histone H4	HFO24	5.49752	0.0190435	0.0449839	1.34694	NS	Other	Other	signal peptide	K11254	GO:0003677 GO:0030527 GO:0046982
CRE16.G648550	Histone H4	HFO23	5.18287	0.0228106	0.0522713	1.28174	NS	Other	Other	signal peptide	K11254	GO:0003677 GO:0030527 GO:0046982
CRE06.G276800	Histone H4	HFO1	5.10529	0.023853	0.0542522	1.26558	NS	Other	Other	other localisation	K11254	GO:0003677 GO:0030527 GO:0046982
CRE17.G709100	Histone H4	HFO28	4.37871	0.0363904	0.0766346	1.11558	NS	Other	Other	signal peptide	K11254	GO:0003677 GO:0030527 GO:0046982
CRE12.G506450	Histone H4	HFO19	4.36377	0.0367109	0.0771983	1.11239	NS	Other	Other	signal peptide	K11254	GO:0003677 GO:0030527 GO:0046982
CRE17.G708650	Histone H4	HFO27	4.18704	0.0407343	0.0840529	1.07545	NS	Other	Other	signal peptide	K11254	GO:0003677 GO:0030527 GO:0046982
CRE16.G650250	Histone H4	HFO25	4.06434	0.0437978	0.0891427	1.04991	NS	Other	Other	other localisation	K11254	GO:0003677 GO:0030527 GO:0046982
CRE06.G268400	Histone H4	HFO9	3.89416	0.0484542	0.096386	1.01599	NS	Other	Other	other localisation	K11254	GO:0003677 GO:0030527 GO:0046982
CRE06.G268000	Histone H4	HFO10	3.28061	0.0701031	0.130042	0.885918	NS	Other	Other	other localisation	K11254	GO:0003677 GO:0030527 GO:0046982
CRE13.G570000	Histone H4	HFO20	3.08879	0.0788333	0.143116	0.844311	NS	Other	Other	signal peptide	K11254	GO:0003677 GO:0030527 GO:0046982
CRE06.G265050	Histone H4	HFO13	2.16357	0.141316	0.22964	0.638953	NS	Other	Other	other localisation	K11254	GO:0003677 GO:0030527 GO:0046982
CRE06.G265200	Histone H4	HFO12	0.656508	0.417795	0.53503	0.271622	NS	Other	Other	other localisation	K11254	GO:0003677 GO:0030527 GO:0046982
CRE12.G513150	NA	NA	0.521056	0.470392	0.585145	0.232736	NS	Other	Other	other localisation	K17046	NA
CRE13.G571050	High mobility group protein	NA	23.5949	1.19e-06	1.29e-05	4.89069	NS	Other	Other	other localisation	NA	GO:0003677
CRE06.G280500	Phosphoprotein phosphatase	NA	12.2733	0.000459	0.00203852	2.69068	NS	Other	Other	signal peptide	NA	NA
CRE01.G038151	NA	NA	22.8409	1.76e-06	1.79e-05	4.74717	NS	Other	Other	other localisation	NA	GO:0005515 GO:0005524 GO:0016887
CRE01.G038151	NA	NA	22.8409	1.76e-06	1.79e-05	4.74717	NS	Other	Other	other localisation	NA	GO:0005515 GO:0005524 GO:0016887
CRE02.G074300	NA	NA	11.0458	0.000889	0.00351522	2.45405	NS	Other	Secretory_pathway	signal peptide	NA	NA
CRE02.G074300	NA	NA	11.0458	0.000889	0.00351522	2.45405	NS	Other	Secretory_pathway	signal peptide	NA	NA
CRE12.G523200	Nucleosome remodeling factor	NURF55	2.53948	0.111031	0.188587	0.724489	NS	Mitochondrion	Mitochondrion	other localisation	NA	NA
CRE12.G523200	Nucleosome remodeling factor	NURF55	2.53948	0.111031	0.188587	0.724489	NS	Mitochondrion	Mitochondrion	other localisation	NA	NA
CRE12.G540076	NA	NA	0.0270771	0.869297	0.911089	0.0404391	NS	Other	Other	other localisation	NA	NA
CRE12.G540076	NA	NA	0.0270771	0.869297	0.911089	0.0404391	NS	Other	Other	other localisation	NA	NA
CRE12.G540076	NA	NA	0.0270771	0.869297	0.911089	0.0404391	NS	Other	Other	other localisation	NA	NA
CRE01.G029450	NA	NA	1.19951	0.273419	0.387035	0.41225	NS	Other	Other	signal peptide	K09272	GO:0003677 GO:0005634
CRE01.G029450	NA	NA	1.19951	0.273419	0.387035	0.41225	NS	Other	Other	signal peptide	K09272	GO:0003677 GO:0005634
CRE01.G029450	NA	NA	1.19951	0.273419	0.387035	0.41225	NS	Other	Other	signal peptide	K09272	GO:0003677 GO:0005634
CRE01.G029450	NA	NA	1.19951	0.273419	0.387035	0.41225	NS	Other	Other	signal peptide	K09272	GO:0003677 GO:0005634
CRE01.G029450	NA	NA	1.19951	0.273419	0.387035	0.41225	NS	Other	Other	signal peptide	K09272	GO:0003677 GO:0005634
CRE01.G029450	NA	NA	1.19951	0.273419	0.387035	0.41225	NS	Other	Other	signal peptide	K09272	GO:0003677 GO:0005634
CRE13.G575950	Histone transcription regulator	HIRA1	2.4873	0.114769	0.193654	0.712974	NS	Other	Other	signal peptide	NA	GO:0005515 GO:0006338 GO:0006355;GO:0006338 GO:0006355
CRE13.G575950	Histone transcription regulator	HIRA1	2.4873	0.114769	0.193654	0.712974	NS	Other	Other	signal peptide	NA	GO:0005515 GO:0006338 GO:0006355;GO:0006338 GO:0006355
CRE13.G575950	Histone transcription regulator	HIRA1	2.4873	0.114769	0.193654	0.712974	NS	Other	Other	signal peptide	NA	GO:0005515 GO:0006338 GO:0006355;GO:0006338 GO:0006355
CRE13.G575950	Histone transcription regulator	HIRA1	2.4873	0.114769	0.193654	0.712974	NS	Other	Other	signal peptide	NA	GO:0005515 GO:0006338 GO:0006355;GO:0006338 GO:0006355
CRE13.G575950	Histone transcription regulator	HIRA1	2.4873	0.114769	0.193654	0.712974	NS	Other	Other	signal peptide	NA	GO:0005515 GO:0006338 GO:0006355;GO:0006338 GO:0006355
CRE08.G363700	NA	NA	5.77364	0.0162683	0.0394079	1.40442	NS	Mitochondrion	Other	other localisation	NA	NA
CRE08.G363700	NA	NA	5.77364	0.0162683	0.0394079	1.40442	NS	Mitochondrion	Other	other localisation	NA	NA
CRE08.G376350	Anti-silencing factor	ASF1	2.85288	0.0912105	0.161285	0.792406	NS	Secretory_pathway	Other	other localisation	NA	NA
CRE02.G073550	Nucleosome assembly protein	NA	19.5556	9.77e-06	7.92e-05	4.10134	NS	Mitochondrion	Chloroplast	other localisation	NA	NA
CRE02.G073550	Nucleosome assembly protein	NA	19.5556	9.77e-06	7.92e-05	4.10134	NS	Mitochondrion	Chloroplast	other localisation	NA	NA
CRE09.G416350	Nucleosome assembly protein	NA	12.1312	0.000496	0.00217478	2.66259	NS	Other	Other	other localisation	K11279	GO:0005634 GO:0006334
CRE09.G416350	Nucleosome assembly protein	NA	12.1312	0.000496	0.00217478	2.66259	NS	Other	Other	other localisation	K11279	GO:0005634 GO:0006334
CRE09.G416350	Nucleosome assembly protein	NA	12.1312	0.000496	0.00217478	2.66259	NS	Other	Other	other localisation	K11279	GO:0005634 GO:0006334
CRE06.G280800	NA	NA	12.0626	0.000514	0.00224216	2.64933	NS	Other	Other	signal peptide	K11291	GO:0005515
CRE06.G307600	Nucleosome assembly protein	NA	10.6969	0.00107315	0.00410111	2.3871	NS	Other	Other	other localisation	K11290	GO:0005634 GO:0006334
CRE03.G179300	SNF2-related DNA/RNA helicase	NA	4.02622	0.0447982	0.0906743	1.04252	NS	Other	Other	other localisation	K11367	GO:0003677 GO:0005524 GO:0016787
CRE03.G179300	SNF2-related DNA/RNA helicase	NA	4.02622	0.0447982	0.0906743	1.04252	NS	Other	Other	other localisation	K11367	GO:0003677 GO:0005524 GO:0016787
CRE09.G400000	NA	NA	7.20122	0.00728541	0.0201453	1.69583	NS	Other	Other	other localisation	NA	NA
CRE06.G800642	NA	NA	0.0809599	0.776001	0.842236	0.0745664	NS	Other	Other	other localisation	NA	GO:0006355 GO:0050825
CRE10.G429880	DNA binding protein	CGL156	20.8035	5.09e-06	4.5e-05	4.34674	NS	Other	Other	signal peptide	NA	GO:0003677 GO:0004852 GO:0033014;GO:0004852 GO:0033014
CRE10.G429880	DNA binding protein	CGL156	20.8035	5.09e-06	4.5e-05	4.34674	NS	Other	Other	signal peptide	NA	GO:0003677 GO:0004852 GO:0033014;GO:0004852 GO:0033014
CRE10.G429880	DNA binding protein	CGL156	20.8035	5.09e-06	4.5e-05	4.34674	NS	Other	Other	signal peptide	NA	GO:0003677 GO:0004852 GO:0033014;GO:0004852 GO:0033014
CRE10.G429880	DNA binding protein	CGL156	20.8035	5.09e-06	4.5e-05	4.34674	NS	Other	Other	signal peptide	NA	GO:0003677 GO:0004852 GO:0033014;GO:0004852 GO:0033014
CRE16.G648800	NA	NA	2.52248	0.112234	0.190189	0.720816	NS	Other	Other	other localisation	NA	GO:0005515
CRE03.G174500	Zygote-specific homeobox protein	HDZ1	2.76888	0.0961135	0.168006	0.774674	NS	Other	Other	other localisation	NA	GO:0003677 GO:0006355
CRE12.G508150	SNF2-related DNA/RNA helicase	NA	0.206297	0.649685	0.742642	0.12922	NS	Other	Other	signal peptide	K11654	GO:0003677 GO:0005524 GO:0005634 GO:0006338 GO:0016787 GO:0031491
CRE10.G453900	Cyclophilin 71	CYN71	8.356	0.00384417	0.0118499	1.92629	NS	Other	Other	signal peptide	K12736	GO:0000413 GO:0003755 GO:0005515
CRE10.G453900	Cyclophilin 71	CYN71	8.356	0.00384417	0.0118499	1.92629	NS	Other	Other	signal peptide	K12736	GO:0000413 GO:0003755 GO:0005515
CRE10.G453900	Cyclophilin 71	CYN71	8.356	0.00384417	0.0118499	1.92629	NS	Other	Other	signal peptide	K12736	GO:0000413 GO:0003755 GO:0005515
CRE10.G453900	Cyclophilin 71	CYN71	8.356	0.00384417	0.0118499	1.92629	NS	Other	Other	signal peptide	K12736	GO:0000413 GO:0003755 GO:0005515
CRE14.G614400	SNF2-related DNA/RNA helicase	NA	3.38927	0.065622	0.123391	0.908715	NS	Other	Other	signal peptide	K15711	GO:0003676 GO:0005524 GO:0008270 GO:0016818 GO:0140658;GO:0005524 GO:0140658
CRE11.G479300	SNF2-related DNA/RNA helicase	NA	0.18801	0.664578	0.754949	0.122082	NS	Mitochondrion	Chloroplast	signal peptide	NA	NA
CRE11.G479300	SNF2-related DNA/RNA helicase	NA	0.18801	0.664578	0.754949	0.122082	NS	Mitochondrion	Chloroplast	signal peptide	NA	NA
CRE03.G189000	SNF2-related DNA/RNA helicase	RAD54A	27.5934	1.5e-07	2.12e-06	5.67265	NS	Mitochondrion	Chloroplast	other localisation	NA	NA
CRE03.G189000	SNF2-related DNA/RNA helicase	RAD54A	27.5934	1.5e-07	2.12e-06	5.67265	NS	Mitochondrion	Chloroplast	other localisation	NA	NA
CRE03.G189000	SNF2-related DNA/RNA helicase	RAD54A	27.5934	1.5e-07	2.12e-06	5.67265	NS	Mitochondrion	Chloroplast	other localisation	NA	NA
CRE03.G189000	SNF2-related DNA/RNA helicase	RAD54A	27.5934	1.5e-07	2.12e-06	5.67265	NS	Mitochondrion	Chloroplast	other localisation	NA	NA
CRE16.G687301	SNF2-related DNA/RNA helicase	NA	1.97113	0.160328	0.253783	0.595538	NS	Mitochondrion	Mitochondrion	other localisation	NA	NA
CRE13.G603400	SNF2-related DNA/RNA helicase	NA	7.73059	0.00542931	0.0157206	1.80353	NS	Other	Other	other localisation	K15710	GO:0005515 GO:0005524 GO:0050825 GO:0140658
CRE06.G270850	SNF2-related DNA/RNA helicase	NA	3.93781	0.0472123	0.0944993	1.02457	NS	Other	Other	signal peptide	K10841	GO:0005524 GO:0140658
CRE07.G325700	SNF2-related DNA/RNA helicase	NA	0.027878	0.867396	0.909986	0.0409655	NS	Mitochondrion	Other	other localisation	NA	NA
CRE07.G325700	SNF2-related DNA/RNA helicase	NA	0.027878	0.867396	0.909986	0.0409655	NS	Mitochondrion	Other	other localisation	NA	NA
CRE17.G715100	NA	NA	0.335656	0.562348	0.669692	0.174125	NS	Other	Other	other localisation	NA	NA
CRE01.G055200	conserved expressed protein related to GIF3	CPL7	1.00547	0.31599	0.432794	0.363719	NS	Other	Other	signal peptide	NA	NA
CRE08.G364050	NA	NA	8.67014	0.00323467	0.0102736	1.98828	NS	Other	Other	other localisation	NA	GO:0005515 GO:0008270
CRE13.G578501	NA	NA	11.8437	0.000579	0.00247451	2.60651	NS	Other	Other	signal peptide	NA	GO:0005515 GO:0005672 GO:0006367
CRE07.G350100	NA	NA	6.3843	0.0115134	0.0294856	1.53039	NS	Other	Mitochondrion	other localisation	NA	NA
CRE02.G095045	NA	NA	2.64543	0.103848	0.178797	0.74764	NS	Mitochondrion	Mitochondrion	other localisation	NA	NA
CRE02.G095045	NA	NA	2.64543	0.103848	0.178797	0.74764	NS	Mitochondrion	Mitochondrion	other localisation	NA	NA
CRE06.G249300	Actin-related protein, putative SWR-C component	ARP5	3.9374	0.0472238	0.0944993	1.02457	NS	Other	Other	signal peptide	K11340	NA
CRE06.G249300	Actin-related protein, putative SWR-C component	ARP5	3.9374	0.0472238	0.0944993	1.02457	NS	Other	Other	signal peptide	K11340	NA
CRE06.G249300	Actin-related protein, putative SWR-C component	ARP5	3.9374	0.0472238	0.0944993	1.02457	NS	Other	Other	signal peptide	K11340	NA
CRE10.G448700	NA	NA	0.147921	0.70053	0.784105	0.105626	NS	Mitochondrion	Mitochondrion	other localisation	NA	NA
CRE01.G055200	conserved expressed protein related to GIF3	CPL7	1.00547	0.31599	0.432794	0.363719	NS	Other	Other	signal peptide	NA	NA
CRE14.G618860	SNF2-related DNA/RNA helicase	NA	0.0241521	0.876498	0.915466	0.0383576	NS	Other	Other	other localisation	K11320 K11661;K11320	GO:0005524 GO:0140658;GO:0003677 GO:0005524 GO:0016787
CRE14.G618860	SNF2-related DNA/RNA helicase	NA	0.0241521	0.876498	0.915466	0.0383576	NS	Other	Other	other localisation	K11320 K11661;K11320	GO:0005524 GO:0140658;GO:0003677 GO:0005524 GO:0016787
CRE08.G382590	NA	NA	5.28715	0.0214834	0.0496966	1.30367	NS	Other	Other	other localisation	K11662	NA
CRE17.G728200	NA	NA	1.66077	0.197499	0.299761	0.523225	NS	Other	Other	other localisation	K11664	NA
CRE17.G728200	NA	NA	1.66077	0.197499	0.299761	0.523225	NS	Other	Other	other localisation	K11664	NA
CRE01.G044000	NA	NA	2.58865	0.107632	0.183821	0.735606	NS	Mitochondrion	Chloroplast	other localisation	NA	NA
CRE09.G414050	Nucleoside-triphosphatase RuvB-like protein	RVB1	47.996	4.27e-12	2.02e-10	9.69402	NS	Other	Other	signal peptide	NA	GO:0005524 GO:0016887
CRE09.G414050	Nucleoside-triphosphatase RuvB-like protein	RVB1	47.996	4.27e-12	2.02e-10	9.69402	NS	Other	Other	signal peptide	NA	GO:0005524 GO:0016887
CRE09.G414050	Nucleoside-triphosphatase RuvB-like protein	RVB1	47.996	4.27e-12	2.02e-10	9.69402	NS	Other	Other	signal peptide	NA	GO:0005524 GO:0016887
CRE09.G414050	Nucleoside-triphosphatase RuvB-like protein	RVB1	47.996	4.27e-12	2.02e-10	9.69402	NS	Other	Other	signal peptide	NA	GO:0005524 GO:0016887
CRE09.G414050	Nucleoside-triphosphatase RuvB-like protein	RVB1	47.996	4.27e-12	2.02e-10	9.69402	NS	Other	Other	signal peptide	NA	GO:0005524 GO:0016887
CRE09.G414050	Nucleoside-triphosphatase RuvB-like protein	RVB1	47.996	4.27e-12	2.02e-10	9.69402	NS	Other	Other	signal peptide	NA	GO:0005524 GO:0016887
CRE09.G414050	Nucleoside-triphosphatase RuvB-like protein	RVB1	47.996	4.27e-12	2.02e-10	9.69402	NS	Other	Other	signal peptide	NA	GO:0005524 GO:0016887
CRE09.G414050	Nucleoside-triphosphatase RuvB-like protein	RVB1	47.996	4.27e-12	2.02e-10	9.69402	NS	Other	Other	signal peptide	NA	GO:0005524 GO:0016887
CRE10.G442700	Nucleoside-triphosphatase, RuvB-like protein	RVB2	9.47252	0.00208572	0.00714407	2.14605	NS	Other	Other	other localisation	K11338	GO:0005524 GO:0016887
CRE10.G442700	Nucleoside-triphosphatase, RuvB-like protein	RVB2	9.47252	0.00208572	0.00714407	2.14605	NS	Other	Other	other localisation	K11338	GO:0005524 GO:0016887
CRE06.G249300	Actin-related protein, putative SWR-C component	ARP5	3.9374	0.0472238	0.0944993	1.02457	NS	Other	Other	signal peptide	K11340	NA
CRE06.G249300	Actin-related protein, putative SWR-C component	ARP5	3.9374	0.0472238	0.0944993	1.02457	NS	Other	Other	signal peptide	K11340	NA
CRE06.G249300	Actin-related protein, putative SWR-C component	ARP5	3.9374	0.0472238	0.0944993	1.02457	NS	Other	Other	signal peptide	K11340	NA
CRE06.G284050	Transcription activation factor, putative SWR-C component	TAF1	0.0219719	0.882162	0.919479	0.0364583	NS	Other	Other	other localisation	K11341	GO:0006355
CRE03.G144907	NA	NA	0.369167	0.543459	0.652882	0.185165	NS	Other	Other	other localisation	K11324	NA
CRE01.G021850	DEAD/DEAH box helicase	NA	7.94999	0.00480875	0.0142385	1.84654	NS	Chloroplast	Other	other localisation	NA	NA
CRE06.G268450	NA	NA	0.0185073	0.891788	0.925886	0.0334425	NS	Other	Other	signal peptide	K10752	GO:0005515
CRE08.G367300	NA	NA	37.181	1.08e-09	2.9e-08	7.53733	NS	Chloroplast	Other	other localisation	NA	NA
CRE03.G168050	Global Transcription factor	NA	0.132072	0.716294	0.79639	0.0988743	NS	Other	Other	other localisation	NA	GO:0005515
CRE17.G722050	NA	NA	4.23661	0.0395611	0.0821649	1.08531	NS	Other	Other	other localisation	NA	GO:0005515
CRE17.G722050	NA	NA	4.23661	0.0395611	0.0821649	1.08531	NS	Other	Other	other localisation	NA	GO:0005515
CRE17.G722050	NA	NA	4.23661	0.0395611	0.0821649	1.08531	NS	Other	Other	other localisation	NA	GO:0005515
CRE01.G051450	NA	NA	0.34984	0.554204	0.662807	0.178613	NS	Mitochondrion	Chloroplast	signal peptide	NA	NA
CRE03.G182600	Conserved in the Plant Lineage	CPL1	0.702573	0.40192	0.520254	0.283785	NS	Other	Other	other localisation	NA	GO:0016575
CRE03.G182600	Conserved in the Plant Lineage	CPL1	0.702573	0.40192	0.520254	0.283785	NS	Other	Other	other localisation	NA	GO:0016575
CRE03.G182600	Conserved in the Plant Lineage	CPL1	0.702573	0.40192	0.520254	0.283785	NS	Other	Other	other localisation	NA	GO:0016575
CRE03.G182600	Conserved in the Plant Lineage	CPL1	0.702573	0.40192	0.520254	0.283785	NS	Other	Other	other localisation	NA	GO:0016575
CRE09.G404400	Sin3 complex component	NA	12.7662	0.000353	0.00163882	2.78547	NS	Mitochondrion	Other	signal peptide	NA	NA
CRE09.G404400	Sin3 complex component	NA	12.7662	0.000353	0.00163882	2.78547	NS	Mitochondrion	Other	signal peptide	NA	NA
CRE03.G182600	Conserved in the Plant Lineage	CPL1	0.702573	0.40192	0.520254	0.283785	NS	Other	Other	other localisation	NA	GO:0016575
CRE03.G182600	Conserved in the Plant Lineage	CPL1	0.702573	0.40192	0.520254	0.283785	NS	Other	Other	other localisation	NA	GO:0016575
CRE03.G182600	Conserved in the Plant Lineage	CPL1	0.702573	0.40192	0.520254	0.283785	NS	Other	Other	other localisation	NA	GO:0016575
CRE03.G182600	Conserved in the Plant Lineage	CPL1	0.702573	0.40192	0.520254	0.283785	NS	Other	Other	other localisation	NA	GO:0016575
CRE12.G527500	NA	NA	13.6415	0.000221	0.00110781	2.95554	NS	Secretory_pathway	Other	signal peptide	NA	NA
CRE12.G527500	NA	NA	13.6415	0.000221	0.00110781	2.95554	NS	Secretory_pathway	Other	signal peptide	NA	NA
CRE12.G527500	NA	NA	13.6415	0.000221	0.00110781	2.95554	NS	Secretory_pathway	Other	signal peptide	NA	NA
CRE06.G264400	NA	NA	26.8703	2.18e-07	2.95e-06	5.53039	NS	Other	Other	signal peptide	NA	NA
CRE16.G673150	RPD3/HDA1 type histone deacetylase	HDA14	17.0294	3.68e-05	0.000244	3.61307	NS	Other	Other	other localisation	K06067	GO:0004407 GO:0016575
CRE02.G116950	RPD3/HDA1 type histone deacetylase	HDA1	1.39971	0.236772	0.346055	0.460854	NS	Chloroplast	Chloroplast	other localisation	NA	NA
CRE11.G467785	NA	NA	14.4535	0.000144	0.000772	3.11228	NS	Mitochondrion	Chloroplast	other localisation	NA	NA
CRE03.G160000	RPD3/HDA1 type histone deacetylase	HDA3	13.7546	0.000208	0.00105524	2.97665	NS	Mitochondrion	Mitochondrion	signal peptide	NA	NA
CRE03.G160000	RPD3/HDA1 type histone deacetylase	HDA3	13.7546	0.000208	0.00105524	2.97665	NS	Mitochondrion	Mitochondrion	signal peptide	NA	NA
CRE03.G160000	RPD3/HDA1 type histone deacetylase	HDA3	13.7546	0.000208	0.00105524	2.97665	NS	Mitochondrion	Mitochondrion	signal peptide	NA	NA
CRE11.G467706	NA	NA	3.76146	0.0524467	0.102757	0.988188	NS	Chloroplast	Mitochondrion	signal peptide	NA	NA
CRE02.G116950	RPD3/HDA1 type histone deacetylase	HDA1	1.39971	0.236772	0.346055	0.460854	NS	Chloroplast	Chloroplast	other localisation	NA	NA
CRE11.G469600	RPD3/HDA1 type histone deacetylase	HDA9	0.327072	0.567389	0.674119	0.171263	NS	Other	Other	other localisation	NA	GO:0005515
CRE06.G290400	RPD3/HDA1 type histone deacetylase	HDA5	0.257134	0.612096	0.711624	0.147749	NS	Mitochondrion	Chloroplast	other localisation	NA	NA
CRE06.G290400	RPD3/HDA1 type histone deacetylase	HDA5	0.257134	0.612096	0.711624	0.147749	NS	Mitochondrion	Chloroplast	other localisation	NA	NA
CRE06.G290400	RPD3/HDA1 type histone deacetylase	HDA5	0.257134	0.612096	0.711624	0.147749	NS	Mitochondrion	Chloroplast	other localisation	NA	NA
CRE14.G632300	RPD3/HDA1 type histone deacetylase	HDA6	0.479183	0.488792	0.602236	0.220233	NS	Mitochondrion	Mitochondrion	other localisation	NA	NA
CRE08.G358555	NA	NA	0.376624	0.539416	0.649037	0.18773	NS	Chloroplast	Chloroplast	other localisation	NA	NA
CRE03.G189650	Histone acetyltransferase	NA	4.53967	0.033118	0.0709998	1.14874	NS	Other	Other	other localisation	K04498	GO:0003712 GO:0004402 GO:0006355 GO:0008270 GO:0016573;GO:0004402 GO:0006355 GO:0008270 GO:0016573
CRE03.G189650	Histone acetyltransferase	NA	4.53967	0.033118	0.0709998	1.14874	NS	Other	Other	other localisation	K04498	GO:0003712 GO:0004402 GO:0006355 GO:0008270 GO:0016573;GO:0004402 GO:0006355 GO:0008270 GO:0016573
CRE03.G189650	Histone acetyltransferase	NA	4.53967	0.033118	0.0709998	1.14874	NS	Other	Other	other localisation	K04498	GO:0003712 GO:0004402 GO:0006355 GO:0008270 GO:0016573;GO:0004402 GO:0006355 GO:0008270 GO:0016573
CRE03.G189650	Histone acetyltransferase	NA	4.53967	0.033118	0.0709998	1.14874	NS	Other	Other	other localisation	K04498	GO:0003712 GO:0004402 GO:0006355 GO:0008270 GO:0016573;GO:0004402 GO:0006355 GO:0008270 GO:0016573
CRE03.G189650	Histone acetyltransferase	NA	4.53967	0.033118	0.0709998	1.14874	NS	Other	Other	other localisation	K04498	GO:0003712 GO:0004402 GO:0006355 GO:0008270 GO:0016573;GO:0004402 GO:0006355 GO:0008270 GO:0016573
CRE03.G189650	Histone acetyltransferase	NA	4.53967	0.033118	0.0709998	1.14874	NS	Other	Other	other localisation	K04498	GO:0003712 GO:0004402 GO:0006355 GO:0008270 GO:0016573;GO:0004402 GO:0006355 GO:0008270 GO:0016573
CRE06.G249300	Actin-related protein, putative SWR-C component	ARP5	3.9374	0.0472238	0.0944993	1.02457	NS	Other	Other	signal peptide	K11340	NA
CRE06.G249300	Actin-related protein, putative SWR-C component	ARP5	3.9374	0.0472238	0.0944993	1.02457	NS	Other	Other	signal peptide	K11340	NA
CRE06.G249300	Actin-related protein, putative SWR-C component	ARP5	3.9374	0.0472238	0.0944993	1.02457	NS	Other	Other	signal peptide	K11340	NA
CRE06.G284050	Transcription activation factor, putative SWR-C component	TAF1	0.0219719	0.882162	0.919479	0.0364583	NS	Other	Other	other localisation	K11341	GO:0006355
CRE03.G144907	NA	NA	0.369167	0.543459	0.652882	0.185165	NS	Other	Other	other localisation	K11324	NA
CRE13.G587150	Histone acetyltransferase 5	HAT5	3.7136	0.053971	0.105299	0.977577	NS	Other	Chloroplast	other localisation	NA	NA
CRE13.G587150	Histone acetyltransferase 5	HAT5	3.7136	0.053971	0.105299	0.977577	NS	Other	Chloroplast	other localisation	NA	NA
CRE13.G587150	Histone acetyltransferase 5	HAT5	3.7136	0.053971	0.105299	0.977577	NS	Other	Chloroplast	other localisation	NA	NA
CRE13.G587150	Histone acetyltransferase 5	HAT5	3.7136	0.053971	0.105299	0.977577	NS	Other	Chloroplast	other localisation	NA	NA
CRE13.G587150	Histone acetyltransferase 5	HAT5	3.7136	0.053971	0.105299	0.977577	NS	Other	Chloroplast	other localisation	NA	NA
CRE03.G143907	NA	NA	0.756177	0.384528	0.503304	0.298169	NS	Other	Chloroplast	other localisation	NA	NA
CRE03.G143907	NA	NA	0.756177	0.384528	0.503304	0.298169	NS	Other	Chloroplast	other localisation	NA	NA
CRE06.G291200	Histone H4 acetyltransferase, NuA4 complex-related	NA	3.61076	0.0574069	0.110787	0.955512	NS	Other	Other	signal peptide	K11344	GO:0000123 GO:0016573
CRE07.G328450	NA	NA	0.0166003	0.897482	0.930472	0.0312966	NS	Other	Other	other localisation	K11344	GO:0000123 GO:0016573
CRE03.G196400	NA	NA	1.99655	0.157658	0.250343	0.601465	NS	Mitochondrion	Other	other localisation	NA	NA
CRE03.G196400	NA	NA	1.99655	0.157658	0.250343	0.601465	NS	Mitochondrion	Other	other localisation	NA	NA
CRE07.G357650	NA	NA	3.42601	0.064177	0.121481	0.91549	NS	Secretory_pathway	Other	other localisation	NA	NA
CRE16.G668200	PHD-type zinc-finger protein	NA	0.0339922	0.853723	0.90075	0.0453958	NS	Other	Other	other localisation	NA	NA
CRE16.G668200	PHD-type zinc-finger protein	NA	0.0339922	0.853723	0.90075	0.0453958	NS	Other	Other	other localisation	NA	NA
CRE16.G692400	NA	NA	0.305718	0.580319	0.685296	0.164122	NS	Other	Other	other localisation	K11339	NA
CRE10.G462200	Sir2-like NADH dependent histone deacetylase	SRTA1	3.98001	0.0460434	0.0926183	1.0333	NS	Other	Other	other localisation	K11416	GO:0050825 GO:0070403
CRE12.G524650	Sir2-like NADH dependent histone deacetylase	SRTB1	0.563915	0.452687	0.567935	0.245701	NS	Chloroplast	Chloroplast	other localisation	NA	NA
CRE03.G172550	Protein-/Histone-arginine N-methyltransferase	PRMT1	1.08119	0.298431	0.414248	0.382739	NS	Other	Other	signal peptide	K11434	GO:0016274 GO:0018216
CRE03.G172550	Protein-/Histone-arginine N-methyltransferase	PRMT1	1.08119	0.298431	0.414248	0.382739	NS	Other	Other	signal peptide	K11434	GO:0016274 GO:0018216
CRE15.G635350	Protein-/Histone-arginine N-methyltransferase	PRMT4	7.03376	0.00799871	0.02176	1.66234	NS	Other	Other	other localisation	K05931	GO:0016274 GO:0018216 GO:0050825
CRE16.G653000	NA	NA	7.09533	0.00772849	0.0211485	1.67472	NS	Other	Other	other localisation	K18404	NA
CRE17.G725100	NA	NA	4.98124	0.0256236	0.057493	1.24039	NS	Chloroplast	Other	signal peptide	NA	NA
CRE12.G485950	NA	NA	14.4979	0.00014	0.000756	3.12123	NS	Other	Secretory_pathway	other localisation	NA	NA
CRE12.G485950	NA	NA	14.4979	0.00014	0.000756	3.12123	NS	Other	Secretory_pathway	other localisation	NA	NA
CRE09.G400441	NA	NA	0.700426	0.402641	0.521002	0.283161	NS	Other	Mitochondrion	other localisation	NA	NA
CRE07.G327150	NA	NA	0.18412	0.667856	0.757615	0.120552	NS	Mitochondrion	Mitochondrion	other localisation	NA	NA
CRE06.G269400	NA	NA	31.6945	1.8e-08	3.34e-07	6.47636	NS	Other	Other	other localisation	NA	GO:0005672 GO:0006367
CRE10.G446850	NA	NA	17.2122	3.34e-05	0.000225	3.64693	NS	Other	Other	other localisation	NA	NA
CRE09.G407110	NA	NA	6.12439	0.0133329	0.0333801	1.47651	NS	Other	Other	other localisation	NA	NA
CRE03.G175750	NA	NA	25.6766	4.04e-07	5.06e-06	5.29597	NS	Other	Other	other localisation	NA	NA
CRE03.G175750	NA	NA	25.6766	4.04e-07	5.06e-06	5.29597	NS	Other	Other	other localisation	NA	NA
CRE03.G175750	NA	NA	25.6766	4.04e-07	5.06e-06	5.29597	NS	Other	Other	other localisation	NA	NA
CRE17.G742700	SET domain containing protein, putative histone methyltransferase	CGLD30	19.6157	9.47e-06	7.72e-05	4.11259	NS	Other	Secretory_pathway	signal peptide	NA	NA
CRE17.G742700	SET domain containing protein, putative histone methyltransferase	CGLD30	19.6157	9.47e-06	7.72e-05	4.11259	NS	Other	Secretory_pathway	signal peptide	NA	NA
CRE12.G514550	NA	NA	25.3155	4.87e-07	5.97e-06	5.22426	NS	Other	Other	other localisation	NA	NA
CRE12.G514550	NA	NA	25.3155	4.87e-07	5.97e-06	5.22426	NS	Other	Other	other localisation	NA	NA
CRE17.G746247	NA	NA	24.4067	7.8e-07	8.9e-06	5.05073	NS	Other	Other	other localisation	K11430	GO:0005515
CRE17.G746247	NA	NA	24.4067	7.8e-07	8.9e-06	5.05073	NS	Other	Other	other localisation	K11430	GO:0005515
CRE16.G693750	NA	NA	9.57013	0.00197769	0.00684172	2.16483	NS	Mitochondrion	Mitochondrion	signal peptide	NA	NA
CRE12.G523200	Nucleosome remodeling factor	NURF55	2.53948	0.111031	0.188587	0.724489	NS	Mitochondrion	Mitochondrion	other localisation	NA	NA
CRE09.G392542	NA	NA	15.2588	9.37e-05	0.00054	3.26782	NS	Other	Mitochondrion	other localisation	NA	NA
CRE07.G322450	putative N-methyltransferase	NA	3.24599	0.0715985	0.132312	0.878399	NS	Other	Other	other localisation	NA	GO:0005515 GO:0005634 GO:0042054
CRE01.G016450	SET domain protein	NA	0.409432	0.522258	0.632972	0.198616	NS	Other	Other	other localisation	NA	GO:0005179 GO:0005515 GO:0005576 GO:0050825;GO:0050825
CRE01.G041100	Histone-lysine N-methyltransferase	NA	0.698558	0.403269	0.521538	0.282714	NS	Other	Other	other localisation	NA	GO:0005515
CRE03.G195750	NA	NA	8.46743	0.00361562	0.0112305	1.9496	NS	Other	Other	other localisation	K14961	GO:0005515
CRE03.G195750	NA	NA	8.46743	0.00361562	0.0112305	1.9496	NS	Other	Other	other localisation	K14961	GO:0005515
CRE16.G670250	Translocase of mitochondrial outer membrane	TOM6	17.9464	2.27e-05	0.000162	3.7899	NS	Other	Other	signal peptide	K14964	GO:0005515
CRE16.G670250	Translocase of mitochondrial outer membrane	TOM6	17.9464	2.27e-05	0.000162	3.7899	NS	Other	Other	signal peptide	K14964	GO:0005515
CRE08.G367650	Transcriptional repression protein	MUT11	5.63721	0.0175832	0.0419884	1.37687	NS	Other	Other	signal peptide	K14963	GO:0005515
CRE09.G392542	NA	NA	15.2588	9.37e-05	0.00054	3.26782	NS	Other	Mitochondrion	other localisation	NA	NA
CRE07.G320950	NA	NA	6.21882	0.0126399	0.0319593	1.4954	NS	Other	Other	other localisation	NA	GO:0006355 GO:0042393
CRE10.G441050	NA	NA	1.75174	0.185658	0.285101	0.545002	NS	Mitochondrion	Other	other localisation	NA	NA
CRE16.G675246	BAH protein	NA	1.17463	0.278451	0.393038	0.405565	NS	Other	Other	signal peptide	NA	GO:0003682
CRE04.G213800	NA	NA	6.10425	0.0134857	0.0337116	1.47222	NS	Other	Secretory_pathway	other localisation	NA	NA
CRE07.G325400	Isopropylmalate dehydrogenase	LEU3	4.42602	0.0353949	0.0748721	1.12568	NS	Mitochondrion	Chloroplast	other localisation	NA	NA
CRE01.G004500	Isopropylmalate dehydratase, large subunit	LEU1L	0.0474385	0.827582	0.881037	0.0550061	NS	Chloroplast	Chloroplast	other localisation	NA	NA
CRE01.G004500	Isopropylmalate dehydratase, large subunit	LEU1L	0.0474385	0.827582	0.881037	0.0550061	NS	Chloroplast	Chloroplast	other localisation	NA	NA
CRE06.G252650	Isopropylmalate dehydratase, small subunit	LEU1S	1.85294	0.173441	0.270052	0.568553	NS	Mitochondrion	Chloroplast	other localisation	NA	NA
CRE06.G252650	Isopropylmalate dehydratase, small subunit	LEU1S	1.85294	0.173441	0.270052	0.568553	NS	Mitochondrion	Chloroplast	other localisation	NA	NA
CRE17.G733650	7-keto-8-aminopelargonic acid synthase	BIO3	1.028	0.310629	0.42709	0.369481	NS	Other	Secretory_pathway	other localisation	NA	NA
CRE06.G277200	Diaminopelargonic acid synthase	BIO1	0.454009	0.500437	0.613006	0.212536	NS	Mitochondrion	Mitochondrion	other localisation	NA	NA
CRE06.G277200	Diaminopelargonic acid synthase	BIO1	0.454009	0.500437	0.613006	0.212536	NS	Mitochondrion	Mitochondrion	other localisation	NA	NA
CRE06.G261150	Biotin synthase	BIO2	2.93742	0.0865489	0.154498	0.811077	NS	Mitochondrion	Mitochondrion	other localisation	NA	NA
CRE06.G261150	Biotin synthase	BIO2	2.93742	0.0865489	0.154498	0.811077	NS	Mitochondrion	Mitochondrion	other localisation	NA	NA
CRE06.G261150	Biotin synthase	BIO2	2.93742	0.0865489	0.154498	0.811077	NS	Mitochondrion	Mitochondrion	other localisation	NA	NA
CRE09.G406000	Biotin-protein ligase	BPL1	2.26694	0.13216	0.217313	0.662915	NS	Mitochondrion	Chloroplast	other localisation	NA	NA
CRE06.G294750	Chlorophyll synthetase	CHLG1	20.4204	6.22e-06	5.35e-05	4.2715	NS	Mitochondrion	Chloroplast	signal peptide	NA	NA
CRE01.G050950	Geranylgeranyl reductase CHLP	CHLP1	1.05354	0.304692	0.420943	0.375776	NS	Chloroplast	Chloroplast	other localisation	NA	NA
CRE01.G050950	Geranylgeranyl reductase CHLP	CHLP1	1.05354	0.304692	0.420943	0.375776	NS	Chloroplast	Chloroplast	other localisation	NA	NA
CRE01.G050950	Geranylgeranyl reductase CHLP	CHLP1	1.05354	0.304692	0.420943	0.375776	NS	Chloroplast	Chloroplast	other localisation	NA	NA
CRE01.G050950	Geranylgeranyl reductase CHLP	CHLP1	1.05354	0.304692	0.420943	0.375776	NS	Chloroplast	Chloroplast	other localisation	NA	NA
CRE01.G042800	3,8-Divinyl protochlorophyllide a 8-vinyl reductase, chloroplast precursor	DVR1	21.9834	2.75e-06	2.63e-05	4.5799	NS	Chloroplast	Chloroplast	signal peptide	NA	NA
CRE05.G246800	Tetrapyrrole-binding protein, chloroplast precursor	GUN4	13.3234	0.000262	0.00127837	2.89334	NS	Mitochondrion	Chloroplast	other localisation	NA	NA
CRE05.G242000	Magnesium chelatase subunit D, chloroplast precursor	CHLD1	18.1301	2.06e-05	0.000151	3.82237	NS	Chloroplast	Chloroplast	other localisation	NA	NA
CRE11.G477625	Magnesium chelatase subunit H	CHLH2	1.99294	0.158034	0.250839	0.600605	NS	Mitochondrion	Chloroplast	other localisation	NA	NA
CRE11.G477625	Magnesium chelatase subunit H	CHLH2	1.99294	0.158034	0.250839	0.600605	NS	Mitochondrion	Chloroplast	other localisation	NA	NA
CRE07.G325500	Magnesium chelatase subunit H	CHLH1	0.460173	0.497543	0.610581	0.214257	NS	Chloroplast	Chloroplast	signal peptide	NA	NA
CRE06.G306300	Magnesium chelatase subunit I, isoform 1	CHLI1	9.94922	0.00160918	0.00576688	2.23906	NS	Chloroplast	Chloroplast	other localisation	NA	NA
CRE06.G306300	Magnesium chelatase subunit I, isoform 1	CHLI1	9.94922	0.00160918	0.00576688	2.23906	NS	Chloroplast	Chloroplast	other localisation	NA	NA
CRE12.G510800	Magnesium chelatase subunit I, isoform 2 with histidine kinase activity	CHLI2	7.5257	0.00608248	0.0173028	1.76188	NS	Mitochondrion	Chloroplast	other localisation	NA	NA
CRE07.G346050	Copper response defect 1 protein	CHL27A	15.3334	9.01e-05	0.000524	3.28103	NS	Mitochondrion	Chloroplast	other localisation	NA	NA
CRE12.G510050	Copper target homolog 1, chloroplast precursor, functional variant	CHL27B	9.12777	0.00251758	0.00835539	2.07803	NS	Mitochondrion	Chloroplast	other localisation	NA	NA
CRE12.G510050	Copper target homolog 1, chloroplast precursor, functional variant	CHL27B	9.12777	0.00251758	0.00835539	2.07803	NS	Mitochondrion	Chloroplast	other localisation	NA	NA
CRE12.G490500	Magnesium protoporphyrin IX monomethyl ester oxidative cyclase, YCF54 subunit	LCAA1	0.57535	0.448141	0.563971	0.248743	NS	Chloroplast	Chloroplast	signal peptide	NA	NA
CRE12.G498550	Mg protoporphyrin IX S-adenosyl methionine O-methyl transferase	CHLM1	4.88844	0.0270372	0.0601171	1.221	NS	Mitochondrion	Chloroplast	other localisation	NA	NA
CRE12.G498550	Mg protoporphyrin IX S-adenosyl methionine O-methyl transferase	CHLM1	4.88844	0.0270372	0.0601171	1.221	NS	Mitochondrion	Chloroplast	other localisation	NA	NA
CRE01.G015350	Light-dependent protochlorophyllide reductase	POR1	20.1211	7.27e-06	6.13e-05	4.21264	NS	Chloroplast	Chloroplast	signal peptide	NA	NA
CRE12.G554103	conserved expressed TPR repeat protein	CGL74	0.56618	0.451781	0.567187	0.246274	NS	Mitochondrion	Mitochondrion	other localisation	NA	NA
CRE12.G554103	conserved expressed TPR repeat protein	CGL74	0.56618	0.451781	0.567187	0.246274	NS	Mitochondrion	Mitochondrion	other localisation	NA	NA
CRECP.G802265	light-independent protochlorophyllide reductase subunit B	chlB	12.4804	0.000411	0.00186004	2.73048	NS	NA	NA	signal peptide	K04039	GO:0015979 GO:0015995 GO:0016491
CRECP.G802271	light-independent protochlorophyllide reductase iron-sulfer ATP-binding protein	chlL	3.70922	0.0541127	0.105557	0.976514	NS	NA	NA	signal peptide	K04037	GO:0005524 GO:0016491
CRECP.G802320	light-independent protochlorophyllide reductase subunit N	chlN	23.6903	1.13e-06	1.23e-05	4.90836	NS	NA	NA	other localisation	K04038	GO:0016491
CRE16.G664350	Putative Chlorophyll dephytylase	NA	0.119802	0.729249	0.806322	0.0934913	NS	Mitochondrion	Chloroplast	other localisation	NA	NA
CRE12.G487500	Chlorophyll a dechelatase	NYE1	5.55318	0.0184471	0.0437341	1.35918	NS	Chloroplast	Chloroplast	other localisation	NA	NA
CRE12.G487500	Chlorophyll a dechelatase	NYE1	5.55318	0.0184471	0.0437341	1.35918	NS	Chloroplast	Chloroplast	other localisation	NA	NA
CRE12.G514700	Pheophytinase 1, chloroplastic	PPHC1	0.251472	0.61604	0.71479	0.145821	NS	Mitochondrion	Mitochondrion	signal peptide	NA	NA
CRE12.G514700	Pheophytinase 1, chloroplastic	PPHC1	0.251472	0.61604	0.71479	0.145821	NS	Mitochondrion	Mitochondrion	signal peptide	NA	NA
CRE12.G514700	Pheophytinase 1, chloroplastic	PPHC1	0.251472	0.61604	0.71479	0.145821	NS	Mitochondrion	Mitochondrion	signal peptide	NA	NA
CRE12.G514700	Pheophytinase 1, chloroplastic	PPHC1	0.251472	0.61604	0.71479	0.145821	NS	Mitochondrion	Mitochondrion	signal peptide	NA	NA
CRE16.G673281	NA	NA	2.61866	0.105613	0.181129	0.742011	NS	Mitochondrion	Chloroplast	signal peptide	NA	NA
CRE16.G673281	NA	NA	2.61866	0.105613	0.181129	0.742011	NS	Mitochondrion	Chloroplast	signal peptide	NA	NA
CRE08.G365950	NA	NA	7.42152	0.00644484	0.0181502	1.74112	NS	Mitochondrion	Chloroplast	other localisation	NA	NA
CRE01.G017100	NA	NA	5.02453	0.0249908	0.0563409	1.24918	NS	Mitochondrion	Chloroplast	signal peptide	NA	NA
CRE12.G521650	NA	NA	0.460121	0.497567	0.610581	0.214257	NS	Mitochondrion	Other	signal peptide	NA	NA
CRE11.G468700	7-hydroxymethyl chlorophyll a reductase	HCAR1	1.21136	0.271063	0.384473	0.415134	NS	Chloroplast	Chloroplast	other localisation	NA	NA
CRE11.G468700	7-hydroxymethyl chlorophyll a reductase	HCAR1	1.21136	0.271063	0.384473	0.415134	NS	Chloroplast	Chloroplast	other localisation	NA	NA
CRE11.G468700	7-hydroxymethyl chlorophyll a reductase	HCAR1	1.21136	0.271063	0.384473	0.415134	NS	Chloroplast	Chloroplast	other localisation	NA	NA
CRE11.G468700	7-hydroxymethyl chlorophyll a reductase	HCAR1	1.21136	0.271063	0.384473	0.415134	NS	Chloroplast	Chloroplast	other localisation	NA	NA
CRE14.G608800	Chlorophyll b reductase	NOL1	0.615631	0.432676	0.549089	0.260357	NS	Chloroplast	Chloroplast	other localisation	NA	NA
CRE12.G517700	Chlorophyll b reductase	NYC1	16.8583	4.03e-05	0.000264	3.57919	NS	Mitochondrion	Chloroplast	signal peptide	NA	NA
CRE01.G043350	Chlorophyllide a oxygenase, chloroplast precursor	CAO1	15.026	0.000106	0.000599	3.22249	NS	Mitochondrion	Chloroplast	other localisation	NA	NA
CRE10.G436150	Dephospho-CoA kinase, CoA biosynthesis	COAE1	0.310091	0.577624	0.683116	0.165506	NS	Other	Other	signal peptide	K00859	GO:0004140 GO:0005524 GO:0015937
CRE13.G586250	Dephospho-CoA kinase, CoA biosynthesis	COAE2	0.0708687	0.790076	0.853042	0.0690296	NS	Chloroplast	Chloroplast	signal peptide	NA	NA
CRE13.G586250	Dephospho-CoA kinase, CoA biosynthesis	COAE2	0.0708687	0.790076	0.853042	0.0690296	NS	Chloroplast	Chloroplast	signal peptide	NA	NA
CRE12.G508550	Ketopantoate hydroxymethyltransferase	PAN2	0.0660111	0.797236	0.857651	0.0666894	NS	Secretory_pathway	Chloroplast	signal peptide	NA	NA
CRE02.G090150	Pantothenate synthetase	PAN3	0.68623	0.40745	0.525551	0.279385	NS	Other	Other	other localisation	K01918	GO:0004592 GO:0015940
CRE13.G591400	Pantothenate kinase, CoA biosynthesis	COAA1	3.09827	0.0783757	0.142386	0.846532	NS	Other	Other	signal peptide	K09680	GO:0004594 GO:0005524 GO:0015937
CRE13.G590550	Pantetheine-phosphate adenylyltransferase, CoA biosynthesis	COAD1	0.0196642	0.888479	0.923863	0.0343926	NS	Mitochondrion	Chloroplast	other localisation	NA	NA
CRE10.G423450	Phosphopantothenoylcysteine decarboxylase, CoA biosynthesis	COAC1	3.78291	0.0517786	0.101627	0.992991	NS	Secretory_pathway	Secretory_pathway	other localisation	NA	NA
CRE10.G423450	Phosphopantothenoylcysteine decarboxylase, CoA biosynthesis	COAC1	3.78291	0.0517786	0.101627	0.992991	NS	Secretory_pathway	Secretory_pathway	other localisation	NA	NA
CRE01.G048050	Phosphopantothenate-cysteine ligase, CoA biosynthesis	COAB1	2.83292	0.0923504	0.162789	0.788374	NS	Other	Other	other localisation	K01922	NA
CRE06.G311600	Riboflavin kinase	RFK3	0.0343135	0.853042	0.900282	0.0456213	NS	Other	Other	signal peptide	K00861	GO:0008531 GO:0009231
CRE06.G285200	Nucleoside diphosphate hydrolase	NDH1	0.20151	0.653505	0.745611	0.127488	NS	Mitochondrion	Chloroplast	other localisation	NA	NA
CRE13.G607600	Similar to riboflavin biosynthesis protein RibF	NA	0.0347103	0.852204	0.899723	0.0458912	NS	Mitochondrion	Other	other localisation	NA	NA
CRE13.G607600	Similar to riboflavin biosynthesis protein RibF	NA	0.0347103	0.852204	0.899723	0.0458912	NS	Mitochondrion	Other	other localisation	NA	NA
CRE13.G563200	Haloacid dehalogenase-like hydrolase	NA	5.08707	0.0241049	0.0547314	1.26176	NS	Other	Other	other localisation	NA	NA
CRE13.G563200	Haloacid dehalogenase-like hydrolase	NA	5.08707	0.0241049	0.0547314	1.26176	NS	Other	Other	other localisation	NA	NA
CRE02.G088850	Riboflavin synthase	RFS2	3.85724	0.0495318	0.0980719	1.00846	NS	Mitochondrion	Chloroplast	signal peptide	NA	NA
CRE12.G555951	putative riboflavin metabolism-associated deaminase	NA	5.63107	0.0176449	0.0421085	1.37563	NS	Mitochondrion	Chloroplast	other localisation	NA	NA
CRE17.G728950	diaminohydroxyphosphoribosylaminopyrimidine deaminase	RFD2	8.62158	0.00332203	0.0104855	1.97941	NS	Chloroplast	Chloroplast	other localisation	NA	NA
CRE03.G193300	haloacid dehalogenase-like hydrolase family protein	CPLD56	1.7634	0.184201	0.283309	0.547739	NS	Mitochondrion	Chloroplast	other localisation	NA	NA
CRE06.G296600	Riboflavin synthase	RFS1	7.95302	0.00480072	0.0142234	1.847	NS	Mitochondrion	Chloroplast	signal peptide	NA	NA
CRE06.G296600	Riboflavin synthase	RFS1	7.95302	0.00480072	0.0142234	1.847	NS	Mitochondrion	Chloroplast	signal peptide	NA	NA
CRE07.G339750	Ferrochelatase	FEC1	16.8538	4.04e-05	0.000264	3.57834	NS	Chloroplast	Chloroplast	other localisation	NA	NA
CRE07.G339750	Ferrochelatase	FEC1	16.8538	4.04e-05	0.000264	3.57834	NS	Chloroplast	Chloroplast	other localisation	NA	NA
CRE07.G339750	Ferrochelatase	FEC1	16.8538	4.04e-05	0.000264	3.57834	NS	Chloroplast	Chloroplast	other localisation	NA	NA
CRE10.G423500	Heme oxygenase	HMOX1	11.9383	0.00055	0.00237071	2.62512	NS	Mitochondrion	Chloroplast	other localisation	NA	NA
CRE10.G423500	Heme oxygenase	HMOX1	11.9383	0.00055	0.00237071	2.62512	NS	Mitochondrion	Chloroplast	other localisation	NA	NA
CRE02.G098250	Pyridoxamine 5'-phosphate oxidase-like protein	NA	20.2503	6.79e-06	5.77e-05	4.23871	NS	Chloroplast	Chloroplast	other localisation	NA	NA
CRE02.G098250	Pyridoxamine 5'-phosphate oxidase-like protein	NA	20.2503	6.79e-06	5.77e-05	4.23871	NS	Chloroplast	Chloroplast	other localisation	NA	NA
CRE06.G299700	SOUL heme-binding protein	NA	1.68919	0.193708	0.295294	0.529746	NS	Secretory_pathway	Other	other localisation	NA	NA
CRE13.G566850	SOUL heme-binding protein	NA	11.587	0.000664	0.00277651	2.5565	NS	Other	Other	signal peptide	NA	NA
CRE13.G566850	SOUL heme-binding protein	NA	11.587	0.000664	0.00277651	2.5565	NS	Other	Other	signal peptide	NA	NA
CRE16.G666550	SOUL heme-binding protein	NA	7.18364	0.00735711	0.0203206	1.69206	NS	Other	Other	signal peptide	NA	NA
CRE16.G666550	SOUL heme-binding protein	NA	7.18364	0.00735711	0.0203206	1.69206	NS	Other	Other	signal peptide	NA	NA
CRE16.G666550	SOUL heme-binding protein	NA	7.18364	0.00735711	0.0203206	1.69206	NS	Other	Other	signal peptide	NA	NA
CRE16.G666550	SOUL heme-binding protein	NA	7.18364	0.00735711	0.0203206	1.69206	NS	Other	Other	signal peptide	NA	NA
CRE06.G304400	SOUL heme-binding protein	NA	0.400485	0.526839	0.637423	0.195572	NS	Mitochondrion	Chloroplast	other localisation	NA	NA
CRE11.G475350	NA	NA	1.0944	0.295499	0.41088	0.386285	NS	Chloroplast	Mitochondrion	signal peptide	NA	NA
CRE04.G232602	Glutaredoxin 4, CGFS type	GRX4	3.17701	0.0746812	0.136972	0.863369	NS	Other	Other	other localisation	NA	NA
CRE12.G494400	ATP-binding protein, MRP/NBP35 family	MNP2	0.496264	0.481146	0.595322	0.225248	NS	Chloroplast	Other	other localisation	NA	NA
CRE08.G374400	NA	NA	0.0837582	0.772268	0.839429	0.0760162	NS	Other	Other	other localisation	NA	GO:0005515
CRE08.G374400	NA	NA	0.0837582	0.772268	0.839429	0.0760162	NS	Other	Other	other localisation	NA	GO:0005515
CRE08.G374400	NA	NA	0.0837582	0.772268	0.839429	0.0760162	NS	Other	Other	other localisation	NA	GO:0005515
CRE13.G605050	NA	NA	0.154237	0.694519	0.779919	0.10795	NS	Other	Other	signal peptide	K15075	NA
CRE03.G200550	Iron hydrogenase/prelamin A binding protein	HYD3	10.1945	0.00140858	0.005154	2.28786	NS	Other	Other	signal peptide	NA	NA
CRE11.G479700	DUF59 only protein	NA	1.92364	0.165455	0.259968	0.585079	NS	Other	Other	other localisation	NA	NA
CRE12.G559950	Adrenodoxin-like ferredoxin, mitochondrial	MFDX1	7.12006	0.00762263	0.0209433	1.67896	NS	Mitochondrion	Mitochondrion	signal peptide	NA	NA
CRE12.G538350	Frataxin	FTX1	0.212286	0.644981	0.738881	0.131425	NS	Mitochondrion	Secretory_pathway	signal peptide	NA	NA
CRE02.G146250	Cysteine desulfurase	NIFS1	12.2907	0.000455	0.00202465	2.69365	NS	Mitochondrion	Mitochondrion	other localisation	NA	NA
CRE02.G146250	Cysteine desulfurase	NIFS1	12.2907	0.000455	0.00202465	2.69365	NS	Mitochondrion	Mitochondrion	other localisation	NA	NA
CRE02.G146250	Cysteine desulfurase	NIFS1	12.2907	0.000455	0.00202465	2.69365	NS	Mitochondrion	Mitochondrion	other localisation	NA	NA
CRE02.G146250	Cysteine desulfurase	NIFS1	12.2907	0.000455	0.00202465	2.69365	NS	Mitochondrion	Mitochondrion	other localisation	NA	NA
CRE02.G146250	Cysteine desulfurase	NIFS1	12.2907	0.000455	0.00202465	2.69365	NS	Mitochondrion	Mitochondrion	other localisation	NA	NA
CRE02.G146250	Cysteine desulfurase	NIFS1	12.2907	0.000455	0.00202465	2.69365	NS	Mitochondrion	Mitochondrion	other localisation	NA	NA
CRE07.G325600	Glutaredoxin 5, CGFS type	GRX5	13.5282	0.000235	0.00116553	2.93348	NS	Mitochondrion	Mitochondrion	other localisation	NA	NA
CRE13.G568850	Iron-sulfur cluster assembly scaffold protein	ISU1	0.0104968	0.918396	0.945364	0.0244011	NS	Secretory_pathway	Secretory_pathway	signal peptide	NA	NA
CRE03.G173200	Essential for Respiration and Viability 1	ERV1B	6.7814	0.00921127	0.0244409	1.61188	NS	Other	Mitochondrion	signal peptide	NA	NA
CRE14.G633000	Essential for Respiration and Viability 1	ERV1A	1.83799	0.175187	0.27219	0.565128	NS	Other	Other	signal peptide	K17783	GO:0016972
CRE17.G727650	Half-size ABC transporter, membrane protein	ATM2	13.3987	0.000252	0.00123296	2.90905	NS	Mitochondrion	Secretory_pathway	signal peptide	NA	NA
CRE17.G727650	Half-size ABC transporter, membrane protein	ATM2	13.3987	0.000252	0.00123296	2.90905	NS	Mitochondrion	Secretory_pathway	signal peptide	NA	NA
CRE17.G727650	Half-size ABC transporter, membrane protein	ATM2	13.3987	0.000252	0.00123296	2.90905	NS	Mitochondrion	Secretory_pathway	signal peptide	NA	NA
CRE17.G727650	Half-size ABC transporter, membrane protein	ATM2	13.3987	0.000252	0.00123296	2.90905	NS	Mitochondrion	Secretory_pathway	signal peptide	NA	NA
CRE17.G727650	Half-size ABC transporter, membrane protein	ATM2	13.3987	0.000252	0.00123296	2.90905	NS	Mitochondrion	Secretory_pathway	signal peptide	NA	NA
CRE17.G727650	Half-size ABC transporter, membrane protein	ATM2	13.3987	0.000252	0.00123296	2.90905	NS	Mitochondrion	Secretory_pathway	signal peptide	NA	NA
CRE10.G443000	Half-size ABC transporter, membrane protein	ATM3	5.01623	0.0251107	0.0565678	1.24743	NS	Secretory_pathway	Secretory_pathway	other localisation	NA	NA
CRE10.G459000	Putative transferase CAF17, mitochondrial	IBA57	6.98294	0.00822904	0.0222666	1.65235	NS	Mitochondrion	Mitochondrion	other localisation	NA	NA
CRE10.G427050	Iron-sulfur protein required for NADH dehydrogenase	INDH1	1.74701	0.186253	0.285865	0.54384	NS	Mitochondrion	Mitochondrion	other localisation	NA	NA
CRE12.G507559	Co-chaperone, HscB-like	HSC20	14.3258	0.000154	0.000816	3.08842	NS	Mitochondrion	Mitochondrion	signal peptide	NA	NA
CRE09.G400775	Iron-sulphur cluster biosynthesis family protein 1	ISCA1	31.0147	2.56e-08	4.52e-07	6.34515	NS	Mitochondrion	Other	other localisation	NA	NA
CRE09.G400775	Iron-sulphur cluster biosynthesis family protein 1	ISCA1	31.0147	2.56e-08	4.52e-07	6.34515	NS	Mitochondrion	Other	other localisation	NA	NA
CRE07.G349600	Iron-sulphur cluster biosynthesis family protein 2	ISCA2	1.39699	0.237229	0.346446	0.460365	NS	Mitochondrion	Mitochondrion	other localisation	NA	NA
CRE12.G504150	Iron-sulfur cluster assembly protein	NFU2	2.37923	0.122958	0.204966	0.688317	NS	Mitochondrion	Mitochondrion	other localisation	NA	NA
CRE12.G504150	Iron-sulfur cluster assembly protein	NFU2	2.37923	0.122958	0.204966	0.688317	NS	Mitochondrion	Mitochondrion	other localisation	NA	NA
CRE07.G325743	Glutaredoxin 3, CGFS type, chloroplastic	GRX3	4.49597	0.0339749	0.0724547	1.13993	NS	Mitochondrion	Chloroplast	other localisation	NA	NA
CRE01.G047800	Glutaredoxin 6, CGFS type, chloroplastic	GRX6	9.87146	0.00167862	0.00596607	2.22431	NS	Chloroplast	Chloroplast	other localisation	NA	NA
CRE01.G047800	Glutaredoxin 6, CGFS type, chloroplastic	GRX6	9.87146	0.00167862	0.00596607	2.22431	NS	Chloroplast	Chloroplast	other localisation	NA	NA
CRE03.G180700	BOLA protein	BOL1	10.7578	0.00103843	0.00399224	2.39878	NS	Chloroplast	Mitochondrion	other localisation	NA	NA
CRE06.G309717	NA	NA	0.892754	0.344732	0.463485	0.333964	NS	Chloroplast	Chloroplast	other localisation	NA	NA
CRE06.G309717	NA	NA	0.892754	0.344732	0.463485	0.333964	NS	Chloroplast	Chloroplast	other localisation	NA	NA
CRE15.G643600	Iron-sulfur cluster assembly protein	SUFB1	3.19012	0.0740845	0.136116	0.866091	NS	Chloroplast	Chloroplast	other localisation	NA	NA
CRE15.G643600	Iron-sulfur cluster assembly protein	SUFB1	3.19012	0.0740845	0.136116	0.866091	NS	Chloroplast	Chloroplast	other localisation	NA	NA
CRE15.G643600	Iron-sulfur cluster assembly protein	SUFB1	3.19012	0.0740845	0.136116	0.866091	NS	Chloroplast	Chloroplast	other localisation	NA	NA
CRE07.G339700	Iron-sulfur cluster assembly protein	SUFC1	4.67397	0.030623	0.0664687	1.17738	NS	Mitochondrion	Chloroplast	other localisation	NA	NA
CRE12.G513950	Iron-sulfur cluster assembly protein	SUFD1	0.221472	0.637921	0.732973	0.134912	NS	Chloroplast	Chloroplast	other localisation	NA	NA
CRE06.G309717	NA	NA	0.892754	0.344732	0.463485	0.333964	NS	Chloroplast	Chloroplast	other localisation	NA	NA
CRE12.G525650	Group II cysteine desulfurase	SUFS1	0.103979	0.747105	0.819995	0.0861887	NS	Chloroplast	Chloroplast	other localisation	NA	NA
CRE12.G525650	Group II cysteine desulfurase	SUFS1	0.103979	0.747105	0.819995	0.0861887	NS	Chloroplast	Chloroplast	other localisation	NA	NA
CRE12.G525650	Group II cysteine desulfurase	SUFS1	0.103979	0.747105	0.819995	0.0861887	NS	Chloroplast	Chloroplast	other localisation	NA	NA
CRE12.G525650	Group II cysteine desulfurase	SUFS1	0.103979	0.747105	0.819995	0.0861887	NS	Chloroplast	Chloroplast	other localisation	NA	NA
CRE12.G525650	Group II cysteine desulfurase	SUFS1	0.103979	0.747105	0.819995	0.0861887	NS	Chloroplast	Chloroplast	other localisation	NA	NA
CRE01.G050550	NA	NA	7.44916	0.00634661	0.0179184	1.7467	NS	Mitochondrion	Chloroplast	signal peptide	NA	NA
CRE12.G552850	Conserved in the Green Lineage	CGL77	2.34717	0.12551	0.20821	0.681499	NS	Chloroplast	Mitochondrion	other localisation	NA	NA
CRE12.G552850	Conserved in the Green Lineage	CGL77	2.34717	0.12551	0.20821	0.681499	NS	Chloroplast	Mitochondrion	other localisation	NA	NA
CRE01.G045902	[4Fe-4S]-cluster scaffold protein	HCF101	9.64975	0.00189377	0.00658681	2.18133	NS	Mitochondrion	Chloroplast	other localisation	NA	NA
CRE01.G045902	[4Fe-4S]-cluster scaffold protein	HCF101	9.64975	0.00189377	0.00658681	2.18133	NS	Mitochondrion	Chloroplast	other localisation	NA	NA
CRE01.G045902	[4Fe-4S]-cluster scaffold protein	HCF101	9.64975	0.00189377	0.00658681	2.18133	NS	Mitochondrion	Chloroplast	other localisation	NA	NA
CRE01.G045902	[4Fe-4S]-cluster scaffold protein	HCF101	9.64975	0.00189377	0.00658681	2.18133	NS	Mitochondrion	Chloroplast	other localisation	NA	NA
CRE01.G045902	[4Fe-4S]-cluster scaffold protein	HCF101	9.64975	0.00189377	0.00658681	2.18133	NS	Mitochondrion	Chloroplast	other localisation	NA	NA
CRE01.G045902	[4Fe-4S]-cluster scaffold protein	HCF101	9.64975	0.00189377	0.00658681	2.18133	NS	Mitochondrion	Chloroplast	other localisation	NA	NA
CRE01.G045902	[4Fe-4S]-cluster scaffold protein	HCF101	9.64975	0.00189377	0.00658681	2.18133	NS	Mitochondrion	Chloroplast	other localisation	NA	NA
CRE01.G045902	[4Fe-4S]-cluster scaffold protein	HCF101	9.64975	0.00189377	0.00658681	2.18133	NS	Mitochondrion	Chloroplast	other localisation	NA	NA
CRE18.G748447	Iron-sulfur cluster assembly protein	NFU1	1.8779	0.170573	0.266482	0.574333	NS	Chloroplast	Mitochondrion	other localisation	NA	NA
CRE06.G800733	NA	NA	1.7847	0.181573	0.280012	0.552823	NS	Mitochondrion	Chloroplast	other localisation	NA	NA
CRE08.G359700	Lipoic acid synthetase	LAS1	0.458102	0.498513	0.611349	0.213711	NS	Mitochondrion	Mitochondrion	other localisation	NA	NA
CRE01.G010350	Lipoate protein ligase B	LIPB1	0.240516	0.623834	0.721374	0.14184	NS	Mitochondrion	Secretory_pathway	signal peptide	NA	NA
CRE02.G142351	NA	NA	23.8699	1.03e-06	1.14e-05	4.94267	NS	Mitochondrion	Chloroplast	other localisation	NA	NA
CRE02.G142351	NA	NA	23.8699	1.03e-06	1.14e-05	4.94267	NS	Mitochondrion	Chloroplast	other localisation	NA	NA
CRE02.G142351	NA	NA	23.8699	1.03e-06	1.14e-05	4.94267	NS	Mitochondrion	Chloroplast	other localisation	NA	NA
CRE10.G451400	Molybdenum cofactor biosynthesis protein	CNX1E	10.0935	0.00148791	0.00538767	2.2686	NS	Other	Other	signal peptide	K15376	GO:0032324
CRE09.G402034	URM1 E1 activating enzyme	UBA4	4.1434	0.0417972	0.0859002	1.06601	NS	Other	Other	signal peptide	K11996	GO:0008641
CRE08.G361050	Molybdenum cofactor synthesis-step 1 protein	CNX3	0.601891	0.437857	0.553984	0.256503	NS	Mitochondrion	Mitochondrion	other localisation	NA	NA
CRE13.G602901	Cofactor of nitrate reductase and xanthine dehydrogenase 2	CNX2	5.10646	0.0238369	0.0542239	1.26581	NS	Mitochondrion	Mitochondrion	signal peptide	NA	NA
CRE13.G602901	Cofactor of nitrate reductase and xanthine dehydrogenase 2	CNX2	5.10646	0.0238369	0.0542239	1.26581	NS	Mitochondrion	Mitochondrion	signal peptide	NA	NA
CRE13.G602901	Cofactor of nitrate reductase and xanthine dehydrogenase 2	CNX2	5.10646	0.0238369	0.0542239	1.26581	NS	Mitochondrion	Mitochondrion	signal peptide	NA	NA
CRE13.G602901	Cofactor of nitrate reductase and xanthine dehydrogenase 2	CNX2	5.10646	0.0238369	0.0542239	1.26581	NS	Mitochondrion	Mitochondrion	signal peptide	NA	NA
CRE13.G602901	Cofactor of nitrate reductase and xanthine dehydrogenase 2	CNX2	5.10646	0.0238369	0.0542239	1.26581	NS	Mitochondrion	Mitochondrion	signal peptide	NA	NA
CRE12.G528450	L-aspartate oxidase	LASPO1	9.42986	0.0021348	0.00727981	2.13788	NS	Mitochondrion	Chloroplast	signal peptide	NA	NA
CRE02.G141200	Quinolinate phosphoribosyl transferase	NIC2	0.592098	0.441609	0.557814	0.253511	NS	Chloroplast	Mitochondrion	signal peptide	NA	NA
CRE02.G141200	Quinolinate phosphoribosyl transferase	NIC2	0.592098	0.441609	0.557814	0.253511	NS	Chloroplast	Mitochondrion	signal peptide	NA	NA
CRE02.G141200	Quinolinate phosphoribosyl transferase	NIC2	0.592098	0.441609	0.557814	0.253511	NS	Chloroplast	Mitochondrion	signal peptide	NA	NA
CRE06.G251450	Quinolinate synthetase A	NIC7	4.18076	0.0408853	0.0842695	1.07433	NS	Mitochondrion	Mitochondrion	other localisation	NA	NA
CRE06.G251450	Quinolinate synthetase A	NIC7	4.18076	0.0408853	0.0842695	1.07433	NS	Mitochondrion	Mitochondrion	other localisation	NA	NA
CRE08.G367800	Nucleoside diphosphate hydrolase	NA	6.42869	0.0112291	0.0289042	1.53904	NS	Mitochondrion	Mitochondrion	signal peptide	NA	NA
CRE07.G322950	ATP-NAD kinase	NADK1	32.6092	1.13e-08	2.2e-07	6.65779	NS	Mitochondrion	Chloroplast	other localisation	NA	NA
CRE07.G322950	ATP-NAD kinase	NADK1	32.6092	1.13e-08	2.2e-07	6.65779	NS	Mitochondrion	Chloroplast	other localisation	NA	NA
CRE07.G322950	ATP-NAD kinase	NADK1	32.6092	1.13e-08	2.2e-07	6.65779	NS	Mitochondrion	Chloroplast	other localisation	NA	NA
CRE10.G435250	NAD+ synthase (glutamine-hydrolyzing)	NIC13	0.963978	0.326187	0.443439	0.353166	NS	Mitochondrion	Secretory_pathway	other localisation	NA	NA
CRE10.G435250	NAD+ synthase (glutamine-hydrolyzing)	NIC13	0.963978	0.326187	0.443439	0.353166	NS	Mitochondrion	Secretory_pathway	other localisation	NA	NA
CRE14.G626950	Nicotinate-/nicotinamide-nucleotide adenylyltransferase	NIC1	1.15866	0.281743	0.396575	0.401675	NS	Mitochondrion	Mitochondrion	signal peptide	NA	NA
CRE16.G677500	Adenosine 5'-phosphosulfate kinase	APK1	0.0298439	0.862845	0.907292	0.042253	NS	Mitochondrion	Chloroplast	signal peptide	NA	NA
CRE16.G677500	Adenosine 5'-phosphosulfate kinase	APK1	0.0298439	0.862845	0.907292	0.042253	NS	Mitochondrion	Chloroplast	signal peptide	NA	NA
CRE03.G203850	ATP-sulfurylase	ATS1	32.0223	1.52e-08	2.87e-07	6.54254	NS	Chloroplast	Chloroplast	signal peptide	NA	NA
CRE02.G107450	ATP-sulfurylase	ATS2	2.37241	0.123496	0.205583	0.687012	NS	Mitochondrion	Mitochondrion	signal peptide	NA	NA
CRE02.G107450	ATP-sulfurylase	ATS2	2.37241	0.123496	0.205583	0.687012	NS	Mitochondrion	Mitochondrion	signal peptide	NA	NA
CRE02.G114250	Naphthoate synthase	MEN2	20.699	5.37e-06	4.72e-05	4.32619	NS	Mitochondrion	Mitochondrion	signal peptide	NA	NA
CRE04.G219787	NA	NA	1.31467	0.251551	0.362836	0.440289	NS	Chloroplast	Chloroplast	other localisation	NA	NA
CRE02.G084300	Phylloquinone biosynthesis methyltransferase	COQ5	12.9317	0.000323	0.00152333	2.81721	NS	Mitochondrion	Chloroplast	other localisation	NA	NA
CRE01.G030900	NA	NA	0.154886	0.693909	0.779376	0.108253	NS	Chloroplast	Mitochondrion	other localisation	NA	NA
CRE16.G659050	NA	NA	30.8506	2.79e-08	4.87e-07	6.31272	NS	Chloroplast	Chloroplast	signal peptide	NA	NA
CRE16.G659050	NA	NA	30.8506	2.79e-08	4.87e-07	6.31272	NS	Chloroplast	Chloroplast	signal peptide	NA	NA
CRE16.G659050	NA	NA	30.8506	2.79e-08	4.87e-07	6.31272	NS	Chloroplast	Chloroplast	signal peptide	NA	NA
CRE16.G659050	NA	NA	30.8506	2.79e-08	4.87e-07	6.31272	NS	Chloroplast	Chloroplast	signal peptide	NA	NA
CRE16.G671000	Type-II NADH dehydrogenase	NDA5	0.0841197	0.77179	0.839284	0.0760911	NS	Chloroplast	Mitochondrion	other localisation	NA	NA
CRE16.G671000	Type-II NADH dehydrogenase	NDA5	0.0841197	0.77179	0.839284	0.0760911	NS	Chloroplast	Mitochondrion	other localisation	NA	NA
CRE06.G294800	conserved expressed integral membrane protein	CPLD37	2.51323	0.112895	0.191109	0.71872	NS	Other	Secretory_pathway	other localisation	NA	NA
CRE13.G581850	NA	NA	22.1631	2.5e-06	2.43e-05	4.61426	NS	Mitochondrion	Mitochondrion	other localisation	NA	NA
CRE06.G283750	Homogentisate solanesyltransferase	HST1	7.49407	0.00619026	0.0175617	1.75543	NS	Chloroplast	Chloroplast	other localisation	NA	NA
CRE14.G625450	MPBQ/MSBQ methyltransferase, chloroplastic	VTE3	24.2214	8.59e-07	9.71e-06	5.01293	NS	Chloroplast	Chloroplast	other localisation	NA	NA
CRE14.G625450	MPBQ/MSBQ methyltransferase, chloroplastic	VTE3	24.2214	8.59e-07	9.71e-06	5.01293	NS	Chloroplast	Chloroplast	other localisation	NA	NA
CRE12.G511700	NA	NA	2.30437	0.129011	0.213091	0.671435	NS	Secretory_pathway	Mitochondrion	signal peptide	NA	NA
CRE12.G511700	NA	NA	2.30437	0.129011	0.213091	0.671435	NS	Secretory_pathway	Mitochondrion	signal peptide	NA	NA
CRE06.G291800	Para-hydroxybenzoate-polyprenyltransferase	COQ2	7.9063	0.0049263	0.0145073	1.83841	NS	Mitochondrion	Chloroplast	other localisation	NA	NA
CRE06.G291800	Para-hydroxybenzoate-polyprenyltransferase	COQ2	7.9063	0.0049263	0.0145073	1.83841	NS	Mitochondrion	Chloroplast	other localisation	NA	NA
CRE06.G291800	Para-hydroxybenzoate-polyprenyltransferase	COQ2	7.9063	0.0049263	0.0145073	1.83841	NS	Mitochondrion	Chloroplast	other localisation	NA	NA
CRE10.G429800	Ubiquinone biosynthesis protein	COQ8	1.65161	0.19874	0.301363	0.52091	NS	Other	Other	other localisation	K08869	NA
CRE10.G429800	Ubiquinone biosynthesis protein	COQ8	1.65161	0.19874	0.301363	0.52091	NS	Other	Other	other localisation	K08869	NA
CRE10.G429800	Ubiquinone biosynthesis protein	COQ8	1.65161	0.19874	0.301363	0.52091	NS	Other	Other	other localisation	K08869	NA
CRE10.G429800	Ubiquinone biosynthesis protein	COQ8	1.65161	0.19874	0.301363	0.52091	NS	Other	Other	other localisation	K08869	NA
CRE03.G154850	Ubiquinone biosynthesis protein	COQ4	2.62173	0.10541	0.180886	0.742595	NS	Mitochondrion	Other	other localisation	NA	NA
CRE03.G154850	Ubiquinone biosynthesis protein	COQ4	2.62173	0.10541	0.180886	0.742595	NS	Mitochondrion	Other	other localisation	NA	NA
CRE03.G154850	Ubiquinone biosynthesis protein	COQ4	2.62173	0.10541	0.180886	0.742595	NS	Mitochondrion	Other	other localisation	NA	NA
CRE06.G269550	Ubiquinone biosynthesis protein	COQ9	0.338119	0.560917	0.668478	0.174913	NS	Mitochondrion	Chloroplast	signal peptide	NA	NA
CRE14.G630895	NA	NA	0.753426	0.385394	0.504095	0.297488	NS	Chloroplast	Mitochondrion	signal peptide	NA	NA
CRE14.G630895	NA	NA	0.753426	0.385394	0.504095	0.297488	NS	Chloroplast	Mitochondrion	signal peptide	NA	NA
CRE10.G423750	Hexaprenyldihydroxybenzoate methyltransferase	COQ3	4.14301	0.0418068	0.0859027	1.06599	NS	Mitochondrion	Chloroplast	other localisation	NA	NA
CRE02.G112850	Flavin-dependent monoxygenase	COQ6	1.23e-06	0.999115	0.999695	0.000133	NS	Mitochondrion	Mitochondrion	signal peptide	NA	NA
CRE01.G025100	Putative phosphoglycolate phosphatase	NA	0.851985	0.355991	0.474698	0.323582	NS	Mitochondrion	Chloroplast	other localisation	NA	NA
CRE03.G193000	Halo-acid dehalogenase-like hydrolase	NA	0.00864071	0.925939	0.950487	0.0220538	NS	Mitochondrion	Mitochondrion	other localisation	NA	NA
CRE03.G193000	Halo-acid dehalogenase-like hydrolase	NA	0.00864071	0.925939	0.950487	0.0220538	NS	Mitochondrion	Mitochondrion	other localisation	NA	NA
CRE03.G193000	Halo-acid dehalogenase-like hydrolase	NA	0.00864071	0.925939	0.950487	0.0220538	NS	Mitochondrion	Mitochondrion	other localisation	NA	NA
CRE03.G193000	Halo-acid dehalogenase-like hydrolase	NA	0.00864071	0.925939	0.950487	0.0220538	NS	Mitochondrion	Mitochondrion	other localisation	NA	NA
CRE03.G167051	NA	NA	3.06065	0.0802093	0.14511	0.838301	NS	Mitochondrion	Other	other localisation	NA	NA
CRE15.G643550	Pyridoxin biosynthesis protein	PDX1	0.682149	0.408848	0.526798	0.278356	NS	Mitochondrion	Other	other localisation	NA	NA
CRE15.G643550	Pyridoxin biosynthesis protein	PDX1	0.682149	0.408848	0.526798	0.278356	NS	Mitochondrion	Other	other localisation	NA	NA
CRE15.G643550	Pyridoxin biosynthesis protein	PDX1	0.682149	0.408848	0.526798	0.278356	NS	Mitochondrion	Other	other localisation	NA	NA
CRE15.G643550	Pyridoxin biosynthesis protein	PDX1	0.682149	0.408848	0.526798	0.278356	NS	Mitochondrion	Other	other localisation	NA	NA
CRE15.G643550	Pyridoxin biosynthesis protein	PDX1	0.682149	0.408848	0.526798	0.278356	NS	Mitochondrion	Other	other localisation	NA	NA
CRE15.G643550	Pyridoxin biosynthesis protein	PDX1	0.682149	0.408848	0.526798	0.278356	NS	Mitochondrion	Other	other localisation	NA	NA
CRE15.G643550	Pyridoxin biosynthesis protein	PDX1	0.682149	0.408848	0.526798	0.278356	NS	Mitochondrion	Other	other localisation	NA	NA
CRE15.G643550	Pyridoxin biosynthesis protein	PDX1	0.682149	0.408848	0.526798	0.278356	NS	Mitochondrion	Other	other localisation	NA	NA
CRE15.G643550	Pyridoxin biosynthesis protein	PDX1	0.682149	0.408848	0.526798	0.278356	NS	Mitochondrion	Other	other localisation	NA	NA
CRE01.G010848	NA	NA	4.98434	0.0255778	0.0574343	1.24083	NS	Mitochondrion	Chloroplast	signal peptide	NA	NA
CRE03.G173800	Pyridoxal kinase	PDX2	3.15964	0.0754799	0.13816	0.859619	NS	Mitochondrion	Chloroplast	other localisation	NA	NA
CRE03.G173800	Pyridoxal kinase	PDX2	3.15964	0.0754799	0.13816	0.859619	NS	Mitochondrion	Chloroplast	other localisation	NA	NA
CRE03.G173800	Pyridoxal kinase	PDX2	3.15964	0.0754799	0.13816	0.859619	NS	Mitochondrion	Chloroplast	other localisation	NA	NA
CRE03.G204250	S-Adenosyl homocysteine hydrolase	SAH1	0.804591	0.369724	0.488824	0.310847	NS	Secretory_pathway	Secretory_pathway	other localisation	NA	NA
CRE03.G204250	S-Adenosyl homocysteine hydrolase	SAH1	0.804591	0.369724	0.488824	0.310847	NS	Secretory_pathway	Secretory_pathway	other localisation	NA	NA
CRE03.G204250	S-Adenosyl homocysteine hydrolase	SAH1	0.804591	0.369724	0.488824	0.310847	NS	Secretory_pathway	Secretory_pathway	other localisation	NA	NA
CRE03.G204250	S-Adenosyl homocysteine hydrolase	SAH1	0.804591	0.369724	0.488824	0.310847	NS	Secretory_pathway	Secretory_pathway	other localisation	NA	NA
CRE06.G250200	S-adenosylmethionine synthetase	METM1	15.6618	7.57e-05	0.000449	3.34814	NS	Other	Other	signal peptide	K00789	GO:0004478 GO:0005524 GO:0006556;GO:0004478 GO:0006556
CRE06.G250200	S-adenosylmethionine synthetase	METM1	15.6618	7.57e-05	0.000449	3.34814	NS	Other	Other	signal peptide	K00789	GO:0004478 GO:0005524 GO:0006556;GO:0004478 GO:0006556
CRE06.G250200	S-adenosylmethionine synthetase	METM1	15.6618	7.57e-05	0.000449	3.34814	NS	Other	Other	signal peptide	K00789	GO:0004478 GO:0005524 GO:0006556;GO:0004478 GO:0006556
CRE06.G250200	S-adenosylmethionine synthetase	METM1	15.6618	7.57e-05	0.000449	3.34814	NS	Other	Other	signal peptide	K00789	GO:0004478 GO:0005524 GO:0006556;GO:0004478 GO:0006556
CRE10.G428550	Putative bifunctional enzyme 6-hydroxymethyl-7,8-dihydropterin pyrophosphokinase/7,8-dihydropteroate synthase	NA	0.0399276	0.841622	0.891896	0.0496856	NS	Mitochondrion	Mitochondrion	other localisation	NA	NA
CRE10.G428550	Putative bifunctional enzyme 6-hydroxymethyl-7,8-dihydropterin pyrophosphokinase/7,8-dihydropteroate synthase	NA	0.0399276	0.841622	0.891896	0.0496856	NS	Mitochondrion	Mitochondrion	other localisation	NA	NA
CRE17.G715900	Similar to Dihydrofolate Reductase-Thymidylate	NA	5.71547	0.0168161	0.0404976	1.39257	NS	Mitochondrion	Mitochondrion	other localisation	NA	NA
CRE17.G715900	Similar to Dihydrofolate Reductase-Thymidylate	NA	5.71547	0.0168161	0.0404976	1.39257	NS	Mitochondrion	Mitochondrion	other localisation	NA	NA
CRE03.G176800	Putative folylpolyglutamate synthase	FPG1	0.00616993	0.937391	0.957542	0.0188422	NS	Secretory_pathway	Mitochondrion	other localisation	NA	NA
CRE06.G275050	Gamma-glutamyl hydrolase	GGH2	0.0296444	0.8633	0.90764	0.0420865	NS	Secretory_pathway	Secretory_pathway	signal peptide	NA	NA
CRE06.G275050	Gamma-glutamyl hydrolase	GGH2	0.0296444	0.8633	0.90764	0.0420865	NS	Secretory_pathway	Secretory_pathway	signal peptide	NA	NA
CRE06.G275050	Gamma-glutamyl hydrolase	GGH2	0.0296444	0.8633	0.90764	0.0420865	NS	Secretory_pathway	Secretory_pathway	signal peptide	NA	NA
CRE06.G275050	Gamma-glutamyl hydrolase	GGH2	0.0296444	0.8633	0.90764	0.0420865	NS	Secretory_pathway	Secretory_pathway	signal peptide	NA	NA
CRE03.G181400	Aminodeoxychorismate synthase	ADC1	10.8991	0.000962	0.00375284	2.42564	NS	Other	Other	other localisation	K13950	GO:0009058
CRE03.G181400	Aminodeoxychorismate synthase	ADC1	10.8991	0.000962	0.00375284	2.42564	NS	Other	Other	other localisation	K13950	GO:0009058
CRE03.G181400	Aminodeoxychorismate synthase	ADC1	10.8991	0.000962	0.00375284	2.42564	NS	Other	Other	other localisation	K13950	GO:0009058
CRE03.G184400	Putative NAD+ diphosphatase	NA	1.5215	0.217393	0.323416	0.490238	NS	Other	Other	other localisation	K03574	NA
CRE02.G097450	NA	NA	0.00582246	0.939176	0.958629	0.0183493	NS	Mitochondrion	Mitochondrion	other localisation	NA	NA
CRE13.G566000	Putative monofunctional formate-tetrahydrofolate ligase	NA	11.2113	0.000813	0.00328076	2.48403	NS	Other	Other	other localisation	K01938	GO:0004329 GO:0005524
CRE13.G587450	Predicted 5-formyltetrahydrofolate cycloligase	NA	0.433486	0.510283	0.621392	0.206635	NS	Chloroplast	Mitochondrion	signal peptide	NA	NA
CRE10.G433600	NA	NA	12.7851	0.000349	0.00162493	2.78917	NS	Other	Other	signal peptide	K00297	GO:0004489 GO:0006555
CRE10.G433600	NA	NA	12.7851	0.000349	0.00162493	2.78917	NS	Other	Other	signal peptide	K00297	GO:0004489 GO:0006555
CRE09.G403293	5-Formyltetrahydrofolate cycloligase	NA	2.24151	0.13435	0.220343	0.6569	NS	Chloroplast	Chloroplast	other localisation	NA	NA
CRE09.G403293	5-Formyltetrahydrofolate cycloligase	NA	2.24151	0.13435	0.220343	0.6569	NS	Chloroplast	Chloroplast	other localisation	NA	NA
CRE03.G182450	NA	NA	16.0876	6.05e-05	0.00037	3.43156	NS	NA	NA	other localisation	NA	GO:0004488
CRE17.G698450	NA	NA	7.28959	0.00693555	0.0192946	1.71457	NS	Chloroplast	Other	other localisation	NA	NA
CRE17.G698450	NA	NA	7.28959	0.00693555	0.0192946	1.71457	NS	Chloroplast	Other	other localisation	NA	NA
CRE03.G162650	NA	NA	2.05966	0.151244	0.242348	0.615561	NS	Mitochondrion	Mitochondrion	signal peptide	NA	NA
CRE10.G430450	NA	NA	46.3398	9.94e-12	4.42e-10	9.35429	NS	Chloroplast	Chloroplast	other localisation	NA	NA
CRE10.G430450	NA	NA	46.3398	9.94e-12	4.42e-10	9.35429	NS	Chloroplast	Chloroplast	other localisation	NA	NA
CRE03.G158000	Glutamate-1-semialdehyde aminotransferase	GSA1	3.02864	0.0818064	0.147391	0.831529	NS	Mitochondrion	Chloroplast	other localisation	NA	NA
CRE03.G158000	Glutamate-1-semialdehyde aminotransferase	GSA1	3.02864	0.0818064	0.147391	0.831529	NS	Mitochondrion	Chloroplast	other localisation	NA	NA
CRE07.G342150	Glutamyl-tRNA reductase 1	GLTR1	2.29087	0.130137	0.214637	0.668296	NS	Mitochondrion	Chloroplast	signal peptide	NA	NA
CRE07.G342150	Glutamyl-tRNA reductase 1	GLTR1	2.29087	0.130137	0.214637	0.668296	NS	Mitochondrion	Chloroplast	signal peptide	NA	NA
CRE07.G342150	Glutamyl-tRNA reductase 1	GLTR1	2.29087	0.130137	0.214637	0.668296	NS	Mitochondrion	Chloroplast	signal peptide	NA	NA
CRE10.G460050	FLU protein, chloroplast precursor	FLU1	1.14653	0.284277	0.399125	0.398891	NS	Mitochondrion	Chloroplast	other localisation	NA	NA
CRE10.G460050	FLU protein, chloroplast precursor	FLU1	1.14653	0.284277	0.399125	0.398891	NS	Mitochondrion	Chloroplast	other localisation	NA	NA
CRE03.G156600	Glutamyl-tRNA reductase binding protein 1	GTRBP1	0.120893	0.728068	0.805503	0.0939328	NS	Mitochondrion	Chloroplast	signal peptide	NA	NA
CRE07.G313700	Glutamyl/glutaminyl-tRNA synthetase	TSX2	10.5234	0.00117873	0.00444292	2.35233	NS	Mitochondrion	Chloroplast	other localisation	NA	NA
CRE07.G313700	Glutamyl/glutaminyl-tRNA synthetase	TSX2	10.5234	0.00117873	0.00444292	2.35233	NS	Mitochondrion	Chloroplast	other localisation	NA	NA
CRE07.G313700	Glutamyl/glutaminyl-tRNA synthetase	TSX2	10.5234	0.00117873	0.00444292	2.35233	NS	Mitochondrion	Chloroplast	other localisation	NA	NA
CRE02.G085450	Coproporphyrinogen III oxidase	CPX1	0.746274	0.387658	0.506226	0.295655	NS	Mitochondrion	Chloroplast	signal peptide	NA	NA
CRE02.G085450	Coproporphyrinogen III oxidase	CPX1	0.746274	0.387658	0.506226	0.295655	NS	Mitochondrion	Chloroplast	signal peptide	NA	NA
CRE02.G085450	Coproporphyrinogen III oxidase	CPX1	0.746274	0.387658	0.506226	0.295655	NS	Mitochondrion	Chloroplast	signal peptide	NA	NA
CRE02.G092600	Coproporphyrinogen III oxidase	CPX2	0.0521467	0.819369	0.874839	0.0580721	NS	Mitochondrion	Chloroplast	other localisation	NA	NA
CRE03.G171461	Coproporphyrinogen III oxidase	HEMN1	6.09006	0.0135945	0.0339363	1.46934	NS	Mitochondrion	Mitochondrion	other localisation	NA	NA
CRE09.G396300	Protoporphyrinogen oxidase	PPX1	3.53961	0.0599196	0.114863	0.939818	NS	Chloroplast	Chloroplast	other localisation	NA	NA
CRE09.G396300	Protoporphyrinogen oxidase	PPX1	3.53961	0.0599196	0.114863	0.939818	NS	Chloroplast	Chloroplast	other localisation	NA	NA
CRE09.G396300	Protoporphyrinogen oxidase	PPX1	3.53961	0.0599196	0.114863	0.939818	NS	Chloroplast	Chloroplast	other localisation	NA	NA
CRE09.G396300	Protoporphyrinogen oxidase	PPX1	3.53961	0.0599196	0.114863	0.939818	NS	Chloroplast	Chloroplast	other localisation	NA	NA
CRE09.G396300	Protoporphyrinogen oxidase	PPX1	3.53961	0.0599196	0.114863	0.939818	NS	Chloroplast	Chloroplast	other localisation	NA	NA
CRE02.G076300	Uroporphyrinogen-III decarboxylase	UROD2	34.1615	5.07e-09	1.12e-07	6.9522	NS	Chloroplast	Chloroplast	other localisation	NA	NA
CRE11.G467700	Uroporphyrinogen-III decarboxylase, chloroplast precursor	UROD1	4.84815	0.0276758	0.0611878	1.21334	NS	Mitochondrion	Chloroplast	signal peptide	NA	NA
CRE04.G214100	Sirohydrochlorin ferrochelatase	SIRB1	1.94076	0.163586	0.257889	0.588567	NS	Other	Other	signal peptide	NA	GO:0016829
CRE09.G396401	S-adenosyl-L-methionine-dependent uroporphyrinogen III methyltransferase	UPM1	7.91609	0.00489972	0.0144465	1.84024	NS	Chloroplast	Chloroplast	signal peptide	NA	NA
CRE09.G396401	S-adenosyl-L-methionine-dependent uroporphyrinogen III methyltransferase	UPM1	7.91609	0.00489972	0.0144465	1.84024	NS	Chloroplast	Chloroplast	signal peptide	NA	NA
CRE12.G538650	S-adenosyl-L-methionine-dependent uroporphyrinogen III methyltransferase	UPM3	0.559401	0.454502	0.569333	0.244634	NS	Mitochondrion	Mitochondrion	other localisation	NA	NA
CRE02.G113850	Porphobilinogen deaminase	PBGD2	2.1931	0.13863	0.226046	0.645803	NS	Mitochondrion	Chloroplast	other localisation	NA	NA
CRE02.G113850	Porphobilinogen deaminase	PBGD2	2.1931	0.13863	0.226046	0.645803	NS	Mitochondrion	Chloroplast	other localisation	NA	NA
CRE16.G663900	Porphobilinogen deaminase	PBGD1	0.13982	0.70846	0.790141	0.102296	NS	Chloroplast	Chloroplast	signal peptide	NA	NA
CRE16.G663900	Porphobilinogen deaminase	PBGD1	0.13982	0.70846	0.790141	0.102296	NS	Chloroplast	Chloroplast	signal peptide	NA	NA
CRE16.G663900	Porphobilinogen deaminase	PBGD1	0.13982	0.70846	0.790141	0.102296	NS	Chloroplast	Chloroplast	signal peptide	NA	NA
CRE02.G091050	Delta-aminolevulinic acid dehydratase	ALAD1	22.6458	1.95e-06	1.95e-05	4.70938	NS	Mitochondrion	Chloroplast	other localisation	NA	NA
CRE09.G409100	Uroporphyrinogen-III synthase	UROS1	10.2135	0.00139415	0.00510882	2.29168	NS	Mitochondrion	Chloroplast	signal peptide	NA	NA
CRE09.G409100	Uroporphyrinogen-III synthase	UROS1	10.2135	0.00139415	0.00510882	2.29168	NS	Mitochondrion	Chloroplast	signal peptide	NA	NA
CRE08.G365600	Thiamine biosynthetic enzyme	THI1	0.594209	0.440796	0.556883	0.254236	NS	Mitochondrion	Chloroplast	signal peptide	NA	NA
CRE05.G240850	Hydroxymethylpyrimidine phosphate synthase	THIC1	2.20496	0.137567	0.224638	0.648516	NS	Mitochondrion	Chloroplast	other localisation	NA	NA
CRE05.G240850	Hydroxymethylpyrimidine phosphate synthase	THIC1	2.20496	0.137567	0.224638	0.648516	NS	Mitochondrion	Chloroplast	other localisation	NA	NA
CRE03.G200543	Mitochondrial substrate carrier protein	NA	8.17809	0.00423995	0.0128489	1.89113	NS	Other	Other	other localisation	K15108	GO:0055085
CRE03.G200543	Mitochondrial substrate carrier protein	NA	8.17809	0.00423995	0.0128489	1.89113	NS	Other	Other	other localisation	K15108	GO:0055085
CRE01.G040050	Thiamine pyrophosphokinase	TPK1	14.9301	0.000112	0.000623	3.2055	NS	Mitochondrion	Mitochondrion	signal peptide	NA	NA
CRE01.G040050	Thiamine pyrophosphokinase	TPK1	14.9301	0.000112	0.000623	3.2055	NS	Mitochondrion	Mitochondrion	signal peptide	NA	NA
CRE13.G582201	NA	NA	0.060689	0.80541	0.863715	0.0636295	NS	Mitochondrion	Chloroplast	other localisation	NA	NA
CRE06.G255350	Hydroxyethylthiazole kinase	THI10	9.11443	0.00253602	0.00839564	2.07595	NS	Other	Other	other localisation	K00878	GO:0000287 GO:0004417 GO:0005524 GO:0009228
CRE04.G214150	Thiazole biosynthetic enzyme	THI4	18.0006	2.21e-05	0.000159	3.79992	NS	Chloroplast	Chloroplast	other localisation	NA	NA
CRE04.G214150	Thiazole biosynthetic enzyme	THI4	18.0006	2.21e-05	0.000159	3.79992	NS	Chloroplast	Chloroplast	other localisation	NA	NA
CRE04.G214150	Thiazole biosynthetic enzyme	THI4	18.0006	2.21e-05	0.000159	3.79992	NS	Chloroplast	Chloroplast	other localisation	NA	NA
CRE04.G214150	Thiazole biosynthetic enzyme	THI4	18.0006	2.21e-05	0.000159	3.79992	NS	Chloroplast	Chloroplast	other localisation	NA	NA
CRE04.G214150	Thiazole biosynthetic enzyme	THI4	18.0006	2.21e-05	0.000159	3.79992	NS	Chloroplast	Chloroplast	other localisation	NA	NA
CRE04.G214150	Thiazole biosynthetic enzyme	THI4	18.0006	2.21e-05	0.000159	3.79992	NS	Chloroplast	Chloroplast	other localisation	NA	NA
CRE16.G670800	Tubulin binding cofactor A	TFC1	0.951853	0.329248	0.446994	0.349698	NS	Other	Other	other localisation	K17292	GO:0007021 GO:0007023 GO:0048487
CRE15.G636300	Tubulin folding cofactor B	ALF1	21.0585	4.45e-06	4.02e-05	4.3958	NS	Other	Other	other localisation	K17262	GO:0005515
CRE15.G636300	Tubulin folding cofactor B	ALF1	21.0585	4.45e-06	4.02e-05	4.3958	NS	Other	Other	other localisation	K17262	GO:0005515
CRE06.G293250	NA	NA	11.1054	0.000861	0.00342907	2.46482	NS	Other	Other	other localisation	K18272	NA
CRE03.G200150	NA	NA	1.90434	0.167594	0.262764	0.580434	NS	Other	Other	other localisation	NA	GO:0015631
CRE03.G200150	NA	NA	1.90434	0.167594	0.262764	0.580434	NS	Other	Other	other localisation	NA	GO:0015631
CRE03.G205750	NA	NA	0.199276	0.655306	0.747141	0.126597	NS	Other	Other	signal peptide	K18272	NA
CRE12.G490250	NA	NA	13.9744	0.000185	0.000956	3.01967	NS	Other	Other	signal peptide	NA	NA
CRE12.G490250	NA	NA	13.9744	0.000185	0.000956	3.01967	NS	Other	Other	signal peptide	NA	NA
CRE02.G095113	Tubulin-folding cofactor subunit	TFCE1	23.7953	1.07e-06	1.18e-05	4.92813	NS	Other	Other	signal peptide	NA	NA
CRE02.G095113	Tubulin-folding cofactor subunit	TFCE1	23.7953	1.07e-06	1.18e-05	4.92813	NS	Other	Other	signal peptide	NA	NA
CRE04.G218250	Flagellar Associated Protein 313	FAP313	8.52007	0.00351252	0.0109732	1.95967	NS	Other	Other	other localisation	K07944	GO:0003924 GO:0005525
CRE09.G405400	Prefoldin molecular chaperone, subunit 1-related protein	NA	32.1735	1.41e-08	2.68e-07	6.57242	NS	Other	Other	other localisation	K09548	GO:0006457 GO:0016272 GO:0051082
CRE09.G405400	Prefoldin molecular chaperone, subunit 1-related protein	NA	32.1735	1.41e-08	2.68e-07	6.57242	NS	Other	Other	other localisation	K09548	GO:0006457 GO:0016272 GO:0051082
CRE07.G342250	Prefoldin molecular chaperone, subunit 2	PFD2	0.242681	0.622276	0.720085	0.142616	NS	Other	Other	other localisation	K09549	GO:0006457 GO:0016272 GO:0051082
CRE06.G261650	Prefoldin molecular chaperone, subunit 3	PFD3	9.99373	0.00157074	0.0056499	2.24796	NS	Other	Other	other localisation	NA	GO:0006457 GO:0016272
CRE06.G261650	Prefoldin molecular chaperone, subunit 3	PFD3	9.99373	0.00157074	0.0056499	2.24796	NS	Other	Other	other localisation	NA	GO:0006457 GO:0016272
CRE16.G671750	Prefoldin beta-like protein	PFD4	1.04886	0.305769	0.422112	0.374572	NS	Other	Other	other localisation	K09550	GO:0006457 GO:0016272 GO:0051082
CRE16.G671750	Prefoldin beta-like protein	PFD4	1.04886	0.305769	0.422112	0.374572	NS	Other	Other	other localisation	K09550	GO:0006457 GO:0016272 GO:0051082
CRE16.G671750	Prefoldin beta-like protein	PFD4	1.04886	0.305769	0.422112	0.374572	NS	Other	Other	other localisation	K09550	GO:0006457 GO:0016272 GO:0051082
CRE12.G523150	Prefoldin alpha subunit	PFD5	27.8489	1.31e-07	1.89e-06	5.7224	NS	Other	Mitochondrion	signal peptide	NA	NA
CRE12.G502750	Prefoldin alpha subunit	PFD6	1.00096	0.317078	0.433674	0.362836	NS	Other	Other	signal peptide	K04798	GO:0006457 GO:0016272 GO:0051082
CRE12.G523150	Prefoldin alpha subunit	PFD5	27.8489	1.31e-07	1.89e-06	5.7224	NS	Other	Mitochondrion	signal peptide	NA	NA
CRE13.G576350	Prefoldin-family protein	NA	2.72081	0.0990479	0.172128	0.764147	NS	Other	Other	other localisation	K17560	NA
CRE10.G439100	T-complex protein 1, alpha subunit	CCT1	19.9413	7.99e-06	6.66e-05	4.17631	NS	Mitochondrion	Other	other localisation	NA	NA
CRE10.G439100	T-complex protein 1, alpha subunit	CCT1	19.9413	7.99e-06	6.66e-05	4.17631	NS	Mitochondrion	Other	other localisation	NA	NA
CRE09.G416750	T-complex protein 1, beta subunit	CCT2	14.9986	0.000108	0.000605	3.2186	NS	Other	Other	signal peptide	K09494	GO:0005524 GO:0042026 GO:0140662;GO:0005524 GO:0140662
CRE09.G416750	T-complex protein 1, beta subunit	CCT2	14.9986	0.000108	0.000605	3.2186	NS	Other	Other	signal peptide	K09494	GO:0005524 GO:0042026 GO:0140662;GO:0005524 GO:0140662
CRE09.G416750	T-complex protein 1, beta subunit	CCT2	14.9986	0.000108	0.000605	3.2186	NS	Other	Other	signal peptide	K09494	GO:0005524 GO:0042026 GO:0140662;GO:0005524 GO:0140662
CRE09.G416750	T-complex protein 1, beta subunit	CCT2	14.9986	0.000108	0.000605	3.2186	NS	Other	Other	signal peptide	K09494	GO:0005524 GO:0042026 GO:0140662;GO:0005524 GO:0140662
CRE09.G416750	T-complex protein 1, beta subunit	CCT2	14.9986	0.000108	0.000605	3.2186	NS	Other	Other	signal peptide	K09494	GO:0005524 GO:0042026 GO:0140662;GO:0005524 GO:0140662
CRE05.G234639	T-complex protein 1, delta subunit	CCT4	24.2211	8.59e-07	9.71e-06	5.01293	NS	Other	Other	signal peptide	K09496	GO:0005524 GO:0042026 GO:0140662
CRE03.G156750	T-complex protein 1, epsilon subunit	CCT5	18.5694	1.64e-05	0.000123	3.90954	NS	Other	Other	other localisation	K09497	GO:0005524 GO:0042026 GO:0140662;GO:0005524 GO:0140662
CRE03.G156750	T-complex protein 1, epsilon subunit	CCT5	18.5694	1.64e-05	0.000123	3.90954	NS	Other	Other	other localisation	K09497	GO:0005524 GO:0042026 GO:0140662;GO:0005524 GO:0140662
CRE01.G026550	T-complex protein 1, eta subunit	CCT7	15.267	9.33e-05	0.000538	3.26904	NS	Other	Other	other localisation	K09499	GO:0005524 GO:0140662
CRE10.G443250	T-complex protein 1, gamma subunit	CCT3	22.9813	1.64e-06	1.69e-05	4.77252	NS	Other	Other	signal peptide	NA	GO:0005524 GO:0042026 GO:0140662
CRE10.G443250	T-complex protein 1, gamma subunit	CCT3	22.9813	1.64e-06	1.69e-05	4.77252	NS	Other	Other	signal peptide	NA	GO:0005524 GO:0042026 GO:0140662
CRE03.G168450	T-complex protein 1, theta subunit	CCT8	11.4458	0.000717	0.00294762	2.53053	NS	Other	Other	other localisation	K09500	GO:0005524 GO:0140662
CRE09.G397200	T-complex protein 1, zeta subunit	CCT6	12.6485	0.000376	0.00172508	2.76319	NS	Secretory_pathway	Other	other localisation	NA	NA
CRE09.G397200	T-complex protein 1, zeta subunit	CCT6	12.6485	0.000376	0.00172508	2.76319	NS	Secretory_pathway	Other	other localisation	NA	NA
CRE03.G196900	NA	NA	11.9897	0.000535	0.00231239	2.63594	NS	Other	Other	other localisation	NA	GO:0005789
CRE13.G603700	Actin, flagellar inner arm dynein subunit	IDA5	5.77373	0.0162674	0.0394079	1.40442	NS	Other	Other	signal peptide	K10355	NA
CRE03.G176833	Novel actin protein 1	NAP1	3.36183	0.0667239	0.125105	0.902725	NS	Other	Chloroplast	signal peptide	NA	NA
CRE06.G304100	NA	NA	1.49112	0.222042	0.329095	0.482679	NS	Other	Other	signal peptide	K17261	GO:0003779 GO:0007010
CRE06.G304100	NA	NA	1.49112	0.222042	0.329095	0.482679	NS	Other	Other	signal peptide	K17261	GO:0003779 GO:0007010
CRE07.G339050	Cofilin/tropomyosin-type actin-binding protein	NSG11	5.66655	0.0172914	0.0414309	1.38268	NS	Other	Other	other localisation	K05765	GO:0003779
CRE07.G339050	Cofilin/tropomyosin-type actin-binding protein	NSG11	5.66655	0.0172914	0.0414309	1.38268	NS	Other	Other	other localisation	K05765	GO:0003779
CRE16.G687500	Actin-related protein	ARP2	1.73673	0.187554	0.287439	0.541455	NS	Other	Other	other localisation	K17260	NA
CRE16.G687500	Actin-related protein	ARP2	1.73673	0.187554	0.287439	0.541455	NS	Other	Other	other localisation	K17260	NA
CRE16.G687500	Actin-related protein	ARP2	1.73673	0.187554	0.287439	0.541455	NS	Other	Other	other localisation	K17260	NA
CRE16.G676050	Actin-related protein	ARP3	0.0900562	0.764106	0.833094	0.0793061	NS	Other	Other	other localisation	K18584	NA
CRE16.G648100	NA	NA	0.108404	0.741968	0.81607	0.0882726	NS	Other	Other	other localisation	K05757	GO:0005515
CRE16.G648100	NA	NA	0.108404	0.741968	0.81607	0.0882726	NS	Other	Other	other localisation	K05757	GO:0005515
CRE16.G648100	NA	NA	0.108404	0.741968	0.81607	0.0882726	NS	Other	Other	other localisation	K05757	GO:0005515
CRE09.G397950	NA	NA	2.12528	0.144886	0.234186	0.630439	NS	Other	Other	other localisation	K05756	GO:0005856 GO:0005885 GO:0030833 GO:0034314
CRE06.G260800	NA	NA	1.14518	0.28456	0.399349	0.398647	NS	Other	Other	other localisation	K05755	GO:0005885 GO:0015629 GO:0030041 GO:0034314
CRE06.G260800	NA	NA	1.14518	0.28456	0.399349	0.398647	NS	Other	Other	other localisation	K05755	GO:0005885 GO:0015629 GO:0030041 GO:0034314
CRE10.G427250	Profilin 1	PRO1	1.35812	0.243863	0.354191	0.450763	NS	Other	Other	other localisation	K05759	GO:0003779
CRE12.G555550	NA	NA	0.56791	0.451091	0.566574	0.246744	NS	Other	Other	other localisation	K05768	GO:0051015
CRE16.G658650	Myosin heavy chain, class XI	MYO1	0.211568	0.645541	0.739176	0.131252	NS	Other	Other	signal peptide	K10357	GO:0003774 GO:0005515 GO:0005524 GO:0016459 GO:0016887;GO:0003774 GO:0005515 GO:0005524 GO:0016459;GO:0005515
CRE10.G430501	NA	NA	8.28457	0.00399835	0.0122555	1.91167	NS	Other	Other	other localisation	NA	GO:0005515
CRE03.G190950	Alpha tubulin 1	TUA1	14.3791	0.000149	0.000798	3.09783	NS	Other	Other	signal peptide	K07374	GO:0003924 GO:0005200 GO:0005525 GO:0005874 GO:0007017
CRE03.G190950	Alpha tubulin 1	TUA1	14.3791	0.000149	0.000798	3.09783	NS	Other	Other	signal peptide	K07374	GO:0003924 GO:0005200 GO:0005525 GO:0005874 GO:0007017
CRE03.G190950	Alpha tubulin 1	TUA1	14.3791	0.000149	0.000798	3.09783	NS	Other	Other	signal peptide	K07374	GO:0003924 GO:0005200 GO:0005525 GO:0005874 GO:0007017
CRE03.G190950	Alpha tubulin 1	TUA1	14.3791	0.000149	0.000798	3.09783	NS	Other	Other	signal peptide	K07374	GO:0003924 GO:0005200 GO:0005525 GO:0005874 GO:0007017
CRE04.G216850	Alpha tubulin 2	TUA2	7.30973	0.00685821	0.0190975	1.71902	NS	Other	Other	signal peptide	K07374	GO:0003924 GO:0005200 GO:0005525 GO:0005874 GO:0007017
CRE04.G216850	Alpha tubulin 2	TUA2	7.30973	0.00685821	0.0190975	1.71902	NS	Other	Other	signal peptide	K07374	GO:0003924 GO:0005200 GO:0005525 GO:0005874 GO:0007017
CRE12.G542250	beta-1 tubulin	TUB1	9.57995	0.00196714	0.00680962	2.16688	NS	Other	Other	other localisation	K07375	GO:0000930 GO:0003924 GO:0005200 GO:0005525 GO:0005874 GO:0007017 GO:0007020 GO:0031122
CRE12.G542250	beta-1 tubulin	TUB1	9.57995	0.00196714	0.00680962	2.16688	NS	Other	Other	other localisation	K07375	GO:0000930 GO:0003924 GO:0005200 GO:0005525 GO:0005874 GO:0007017 GO:0007020 GO:0031122
CRE12.G542250	beta-1 tubulin	TUB1	9.57995	0.00196714	0.00680962	2.16688	NS	Other	Other	other localisation	K07375	GO:0000930 GO:0003924 GO:0005200 GO:0005525 GO:0005874 GO:0007017 GO:0007020 GO:0031122
CRE11.G476050	Flagellar outer arm dynein heavy chain gamma	DHC15	7.63973	0.00570965	0.0164274	1.78443	NS	Other	Other	other localisation	K10408	GO:0005524 GO:0007018 GO:0008569 GO:0016887 GO:0030286
CRE09.G403800	Flagellar outer arm dynein heavy chain beta	DHC14	6.24605	0.0124471	0.0315619	1.50084	NS	Other	Other	signal peptide	K10408	GO:0005524 GO:0007018 GO:0008569 GO:0016887 GO:0030286
CRE09.G403800	Flagellar outer arm dynein heavy chain beta	DHC14	6.24605	0.0124471	0.0315619	1.50084	NS	Other	Other	signal peptide	K10408	GO:0005524 GO:0007018 GO:0008569 GO:0016887 GO:0030286
CRE03.G145127	Outer Arm Dynein Heavy Chain alpha	DHC13	4.24129	0.0394522	0.0819621	1.08639	NS	Other	Other	signal peptide	NA	NA
CRE03.G145127	Outer Arm Dynein Heavy Chain alpha	DHC13	4.24129	0.0394522	0.0819621	1.08639	NS	Other	Other	signal peptide	NA	NA
CRE03.G145127	Outer Arm Dynein Heavy Chain alpha	DHC13	4.24129	0.0394522	0.0819621	1.08639	NS	Other	Other	signal peptide	NA	NA
CRE03.G145127	Outer Arm Dynein Heavy Chain alpha	DHC13	4.24129	0.0394522	0.0819621	1.08639	NS	Other	Other	signal peptide	NA	NA
CRE03.G145127	Outer Arm Dynein Heavy Chain alpha	DHC13	4.24129	0.0394522	0.0819621	1.08639	NS	Other	Other	signal peptide	NA	NA
CRE03.G145127	Outer Arm Dynein Heavy Chain alpha	DHC13	4.24129	0.0394522	0.0819621	1.08639	NS	Other	Other	signal peptide	NA	NA
CRE03.G145127	Outer Arm Dynein Heavy Chain alpha	DHC13	4.24129	0.0394522	0.0819621	1.08639	NS	Other	Other	signal peptide	NA	NA
CRE03.G145127	Outer Arm Dynein Heavy Chain alpha	DHC13	4.24129	0.0394522	0.0819621	1.08639	NS	Other	Other	signal peptide	NA	NA
CRE03.G145127	Outer Arm Dynein Heavy Chain alpha	DHC13	4.24129	0.0394522	0.0819621	1.08639	NS	Other	Other	signal peptide	NA	NA
CRE03.G145127	Outer Arm Dynein Heavy Chain alpha	DHC13	4.24129	0.0394522	0.0819621	1.08639	NS	Other	Other	signal peptide	NA	NA
CRE03.G145127	Outer Arm Dynein Heavy Chain alpha	DHC13	4.24129	0.0394522	0.0819621	1.08639	NS	Other	Other	signal peptide	NA	NA
CRE03.G145127	Outer Arm Dynein Heavy Chain alpha	DHC13	4.24129	0.0394522	0.0819621	1.08639	NS	Other	Other	signal peptide	NA	NA
CRE03.G145127	Outer Arm Dynein Heavy Chain alpha	DHC13	4.24129	0.0394522	0.0819621	1.08639	NS	Other	Other	signal peptide	NA	NA
CRE03.G145127	Outer Arm Dynein Heavy Chain alpha	DHC13	4.24129	0.0394522	0.0819621	1.08639	NS	Other	Other	signal peptide	NA	NA
CRE03.G145127	Outer Arm Dynein Heavy Chain alpha	DHC13	4.24129	0.0394522	0.0819621	1.08639	NS	Other	Other	signal peptide	NA	NA
CRE03.G145127	Outer Arm Dynein Heavy Chain alpha	DHC13	4.24129	0.0394522	0.0819621	1.08639	NS	Other	Other	signal peptide	NA	NA
CRE03.G145127	Outer Arm Dynein Heavy Chain alpha	DHC13	4.24129	0.0394522	0.0819621	1.08639	NS	Other	Other	signal peptide	NA	NA
CRE03.G145127	Outer Arm Dynein Heavy Chain alpha	DHC13	4.24129	0.0394522	0.0819621	1.08639	NS	Other	Other	signal peptide	NA	NA
CRE03.G145127	Outer Arm Dynein Heavy Chain alpha	DHC13	4.24129	0.0394522	0.0819621	1.08639	NS	Other	Other	signal peptide	NA	NA
CRE03.G145127	Outer Arm Dynein Heavy Chain alpha	DHC13	4.24129	0.0394522	0.0819621	1.08639	NS	Other	Other	signal peptide	NA	NA
CRE03.G145127	Outer Arm Dynein Heavy Chain alpha	DHC13	4.24129	0.0394522	0.0819621	1.08639	NS	Other	Other	signal peptide	NA	NA
CRE06.G250300	Cytoplasmic Dynein 1b Heavy Chain	DHC16	3.2734	0.0704116	0.130498	0.884396	NS	Secretory_pathway	Other	other localisation	NA	NA
CRE12.G555950	Axonemal Dynein Heavy Chain 11	DHC11	1.81218	0.178246	0.276065	0.558989	NS	Chloroplast	Other	other localisation	NA	NA
CRE14.G624950	Flagellar Inner Arm Dynein I1/f Heavy Chain beta	DHC10	1.71453	0.190398	0.291157	0.535872	NS	Other	Secretory_pathway	signal peptide	NA	NA
CRE14.G624950	Flagellar Inner Arm Dynein I1/f Heavy Chain beta	DHC10	1.71453	0.190398	0.291157	0.535872	NS	Other	Secretory_pathway	signal peptide	NA	NA
CRE14.G624950	Flagellar Inner Arm Dynein I1/f Heavy Chain beta	DHC10	1.71453	0.190398	0.291157	0.535872	NS	Other	Secretory_pathway	signal peptide	NA	NA
CRE14.G624950	Flagellar Inner Arm Dynein I1/f Heavy Chain beta	DHC10	1.71453	0.190398	0.291157	0.535872	NS	Other	Secretory_pathway	signal peptide	NA	NA
CRE14.G624950	Flagellar Inner Arm Dynein I1/f Heavy Chain beta	DHC10	1.71453	0.190398	0.291157	0.535872	NS	Other	Secretory_pathway	signal peptide	NA	NA
CRE14.G624950	Flagellar Inner Arm Dynein I1/f Heavy Chain beta	DHC10	1.71453	0.190398	0.291157	0.535872	NS	Other	Secretory_pathway	signal peptide	NA	NA
CRE14.G624950	Flagellar Inner Arm Dynein I1/f Heavy Chain beta	DHC10	1.71453	0.190398	0.291157	0.535872	NS	Other	Secretory_pathway	signal peptide	NA	NA
CRE14.G624950	Flagellar Inner Arm Dynein I1/f Heavy Chain beta	DHC10	1.71453	0.190398	0.291157	0.535872	NS	Other	Secretory_pathway	signal peptide	NA	NA
CRE14.G624950	Flagellar Inner Arm Dynein I1/f Heavy Chain beta	DHC10	1.71453	0.190398	0.291157	0.535872	NS	Other	Secretory_pathway	signal peptide	NA	NA
CRE14.G624950	Flagellar Inner Arm Dynein I1/f Heavy Chain beta	DHC10	1.71453	0.190398	0.291157	0.535872	NS	Other	Secretory_pathway	signal peptide	NA	NA
CRE16.G685450	Axonemal Dynein Heavy Chain 8	DHC8	1.60354	0.205402	0.309956	0.5087	NS	Other	Other	other localisation	K10408	GO:0005524 GO:0007018 GO:0008569 GO:0016887 GO:0030286
CRE16.G685450	Axonemal Dynein Heavy Chain 8	DHC8	1.60354	0.205402	0.309956	0.5087	NS	Other	Other	other localisation	K10408	GO:0005524 GO:0007018 GO:0008569 GO:0016887 GO:0030286
CRE12.G484250	Inner Arm Dynein Heavy Chain 1/f-alpha	DHC1	1.25829	0.261975	0.374258	0.426829	NS	Other	Other	other localisation	K10408	GO:0005524 GO:0007018 GO:0008569 GO:0016887 GO:0030286;GO:0005524 GO:0016887
CRE12.G484250	Inner Arm Dynein Heavy Chain 1/f-alpha	DHC1	1.25829	0.261975	0.374258	0.426829	NS	Other	Other	other localisation	K10408	GO:0005524 GO:0007018 GO:0008569 GO:0016887 GO:0030286;GO:0005524 GO:0016887
CRE12.G484250	Inner Arm Dynein Heavy Chain 1/f-alpha	DHC1	1.25829	0.261975	0.374258	0.426829	NS	Other	Other	other localisation	K10408	GO:0005524 GO:0007018 GO:0008569 GO:0016887 GO:0030286;GO:0005524 GO:0016887
CRE12.G484250	Inner Arm Dynein Heavy Chain 1/f-alpha	DHC1	1.25829	0.261975	0.374258	0.426829	NS	Other	Other	other localisation	K10408	GO:0005524 GO:0007018 GO:0008569 GO:0016887 GO:0030286;GO:0005524 GO:0016887
CRE12.G484250	Inner Arm Dynein Heavy Chain 1/f-alpha	DHC1	1.25829	0.261975	0.374258	0.426829	NS	Other	Other	other localisation	K10408	GO:0005524 GO:0007018 GO:0008569 GO:0016887 GO:0030286;GO:0005524 GO:0016887
CRE06.G265950	Axonemal Inner Arm Dynein Heavy Chain 3, pseudogene	DHC3	0.811281	0.367742	0.486599	0.312829	NS	Other	Mitochondrion	signal peptide	NA	NA
CRE14.G627576	Axonemal Dynein Heavy Chain 7	DHC7	0.614826	0.432977	0.549233	0.260244	NS	Other	Chloroplast	other localisation	NA	NA
CRE14.G627576	Axonemal Dynein Heavy Chain 7	DHC7	0.614826	0.432977	0.549233	0.260244	NS	Other	Chloroplast	other localisation	NA	NA
CRE14.G627576	Axonemal Dynein Heavy Chain 7	DHC7	0.614826	0.432977	0.549233	0.260244	NS	Other	Chloroplast	other localisation	NA	NA
CRE14.G627576	Axonemal Dynein Heavy Chain 7	DHC7	0.614826	0.432977	0.549233	0.260244	NS	Other	Chloroplast	other localisation	NA	NA
CRE14.G627576	Axonemal Dynein Heavy Chain 7	DHC7	0.614826	0.432977	0.549233	0.260244	NS	Other	Chloroplast	other localisation	NA	NA
CRE14.G627576	Axonemal Dynein Heavy Chain 7	DHC7	0.614826	0.432977	0.549233	0.260244	NS	Other	Chloroplast	other localisation	NA	NA
CRE14.G627576	Axonemal Dynein Heavy Chain 7	DHC7	0.614826	0.432977	0.549233	0.260244	NS	Other	Chloroplast	other localisation	NA	NA
CRE14.G627576	Axonemal Dynein Heavy Chain 7	DHC7	0.614826	0.432977	0.549233	0.260244	NS	Other	Chloroplast	other localisation	NA	NA
CRE14.G627576	Axonemal Dynein Heavy Chain 7	DHC7	0.614826	0.432977	0.549233	0.260244	NS	Other	Chloroplast	other localisation	NA	NA
CRE14.G627576	Axonemal Dynein Heavy Chain 7	DHC7	0.614826	0.432977	0.549233	0.260244	NS	Other	Chloroplast	other localisation	NA	NA
CRE09.G392282	Axonemal Dynein Heavy Chain 2	DHC2	0.541927	0.461635	0.576493	0.239206	NS	Other	Chloroplast	other localisation	NA	NA
CRE05.G244250	Axonemal Dynein Heavy Chain 6	DHC6	0.119298	0.729797	0.806844	0.0932105	NS	Other	Chloroplast	other localisation	NA	NA
CRE02.G107050	Axonemal Dynein Heavy Chain 5	DHC5	0.0682886	0.793845	0.85545	0.0678056	NS	Chloroplast	Chloroplast	other localisation	NA	NA
CRE02.G141606	Axonemal inner arm dynein heavy chain, dynein c (monomeric)	DHC9	0.0238649	0.877229	0.916164	0.0380266	NS	Other	Other	other localisation	K10408	GO:0005524 GO:0007018 GO:0008569 GO:0030286;GO:0005524;GO:0007018 GO:0008569 GO:0030286
CRE02.G141606	Axonemal inner arm dynein heavy chain, dynein c (monomeric)	DHC9	0.0238649	0.877229	0.916164	0.0380266	NS	Other	Other	other localisation	K10408	GO:0005524 GO:0007018 GO:0008569 GO:0030286;GO:0005524;GO:0007018 GO:0008569 GO:0030286
CRE02.G141606	Axonemal inner arm dynein heavy chain, dynein c (monomeric)	DHC9	0.0238649	0.877229	0.916164	0.0380266	NS	Other	Other	other localisation	K10408	GO:0005524 GO:0007018 GO:0008569 GO:0030286;GO:0005524;GO:0007018 GO:0008569 GO:0030286
CRE02.G141606	Axonemal inner arm dynein heavy chain, dynein c (monomeric)	DHC9	0.0238649	0.877229	0.916164	0.0380266	NS	Other	Other	other localisation	K10408	GO:0005524 GO:0007018 GO:0008569 GO:0030286;GO:0005524;GO:0007018 GO:0008569 GO:0030286
CRE02.G141606	Axonemal inner arm dynein heavy chain, dynein c (monomeric)	DHC9	0.0238649	0.877229	0.916164	0.0380266	NS	Other	Other	other localisation	K10408	GO:0005524 GO:0007018 GO:0008569 GO:0030286;GO:0005524;GO:0007018 GO:0008569 GO:0030286
CRE02.G141606	Axonemal inner arm dynein heavy chain, dynein c (monomeric)	DHC9	0.0238649	0.877229	0.916164	0.0380266	NS	Other	Other	other localisation	K10408	GO:0005524 GO:0007018 GO:0008569 GO:0030286;GO:0005524;GO:0007018 GO:0008569 GO:0030286
CRE02.G141606	Axonemal inner arm dynein heavy chain, dynein c (monomeric)	DHC9	0.0238649	0.877229	0.916164	0.0380266	NS	Other	Other	other localisation	K10408	GO:0005524 GO:0007018 GO:0008569 GO:0030286;GO:0005524;GO:0007018 GO:0008569 GO:0030286
CRE02.G141606	Axonemal inner arm dynein heavy chain, dynein c (monomeric)	DHC9	0.0238649	0.877229	0.916164	0.0380266	NS	Other	Other	other localisation	K10408	GO:0005524 GO:0007018 GO:0008569 GO:0030286;GO:0005524;GO:0007018 GO:0008569 GO:0030286
CRE02.G141606	Axonemal inner arm dynein heavy chain, dynein c (monomeric)	DHC9	0.0238649	0.877229	0.916164	0.0380266	NS	Other	Other	other localisation	K10408	GO:0005524 GO:0007018 GO:0008569 GO:0030286;GO:0005524;GO:0007018 GO:0008569 GO:0030286
CRE02.G141606	Axonemal inner arm dynein heavy chain, dynein c (monomeric)	DHC9	0.0238649	0.877229	0.916164	0.0380266	NS	Other	Other	other localisation	K10408	GO:0005524 GO:0007018 GO:0008569 GO:0030286;GO:0005524;GO:0007018 GO:0008569 GO:0030286
CRE02.G141606	Axonemal inner arm dynein heavy chain, dynein c (monomeric)	DHC9	0.0238649	0.877229	0.916164	0.0380266	NS	Other	Other	other localisation	K10408	GO:0005524 GO:0007018 GO:0008569 GO:0030286;GO:0005524;GO:0007018 GO:0008569 GO:0030286
CRE02.G141606	Axonemal inner arm dynein heavy chain, dynein c (monomeric)	DHC9	0.0238649	0.877229	0.916164	0.0380266	NS	Other	Other	other localisation	K10408	GO:0005524 GO:0007018 GO:0008569 GO:0030286;GO:0005524;GO:0007018 GO:0008569 GO:0030286
CRE02.G141606	Axonemal inner arm dynein heavy chain, dynein c (monomeric)	DHC9	0.0238649	0.877229	0.916164	0.0380266	NS	Other	Other	other localisation	K10408	GO:0005524 GO:0007018 GO:0008569 GO:0030286;GO:0005524;GO:0007018 GO:0008569 GO:0030286
CRE02.G141606	Axonemal inner arm dynein heavy chain, dynein c (monomeric)	DHC9	0.0238649	0.877229	0.916164	0.0380266	NS	Other	Other	other localisation	K10408	GO:0005524 GO:0007018 GO:0008569 GO:0030286;GO:0005524;GO:0007018 GO:0008569 GO:0030286
CRE02.G141606	Axonemal inner arm dynein heavy chain, dynein c (monomeric)	DHC9	0.0238649	0.877229	0.916164	0.0380266	NS	Other	Other	other localisation	K10408	GO:0005524 GO:0007018 GO:0008569 GO:0030286;GO:0005524;GO:0007018 GO:0008569 GO:0030286
CRE02.G141606	Axonemal inner arm dynein heavy chain, dynein c (monomeric)	DHC9	0.0238649	0.877229	0.916164	0.0380266	NS	Other	Other	other localisation	K10408	GO:0005524 GO:0007018 GO:0008569 GO:0030286;GO:0005524;GO:0007018 GO:0008569 GO:0030286
CRE02.G107350	NA	DHC4	3.84e-05	0.995056	0.996622	0.00146947	NS	Chloroplast	Mitochondrion	other localisation	NA	NA
CRE12.G536550	Flagellar outer dynein arm intermediate chain 1	DIC1	18.1084	2.09e-05	0.000152	3.81894	NS	Other	Other	other localisation	K10409	GO:0005515
CRE12.G506000	Flagellar Outer Arm Dynein Intermediate Chain 2	DIC2	14.4808	0.000142	0.000762	3.11794	NS	Other	Other	signal peptide	K11143	GO:0005515
CRE12.G506000	Flagellar Outer Arm Dynein Intermediate Chain 2	DIC2	14.4808	0.000142	0.000762	3.11794	NS	Other	Other	signal peptide	K11143	GO:0005515
CRE12.G506000	Flagellar Outer Arm Dynein Intermediate Chain 2	DIC2	14.4808	0.000142	0.000762	3.11794	NS	Other	Other	signal peptide	K11143	GO:0005515
CRE12.G506000	Flagellar Outer Arm Dynein Intermediate Chain 2	DIC2	14.4808	0.000142	0.000762	3.11794	NS	Other	Other	signal peptide	K11143	GO:0005515
CRE12.G506000	Flagellar Outer Arm Dynein Intermediate Chain 2	DIC2	14.4808	0.000142	0.000762	3.11794	NS	Other	Other	signal peptide	K11143	GO:0005515
CRE12.G520950	Axonemal inner dynein arm I1 intermediate chain	IC138	6.18449	0.0128875	0.0324873	1.48829	NS	Chloroplast	Other	other localisation	NA	NA
CRE12.G520950	Axonemal inner dynein arm I1 intermediate chain	IC138	6.18449	0.0128875	0.0324873	1.48829	NS	Chloroplast	Other	other localisation	NA	NA
CRE12.G520950	Axonemal inner dynein arm I1 intermediate chain	IC138	6.18449	0.0128875	0.0324873	1.48829	NS	Chloroplast	Other	other localisation	NA	NA
CRE12.G520950	Axonemal inner dynein arm I1 intermediate chain	IC138	6.18449	0.0128875	0.0324873	1.48829	NS	Chloroplast	Other	other localisation	NA	NA
CRE12.G520950	Axonemal inner dynein arm I1 intermediate chain	IC138	6.18449	0.0128875	0.0324873	1.48829	NS	Chloroplast	Other	other localisation	NA	NA
CRE12.G520950	Axonemal inner dynein arm I1 intermediate chain	IC138	6.18449	0.0128875	0.0324873	1.48829	NS	Chloroplast	Other	other localisation	NA	NA
CRE03.G181150	Dynein arm light chain 8	LC8	7.65214	0.00567051	0.0163277	1.78708	NS	Other	Other	other localisation	K10418	GO:0007017 GO:0030286
CRE03.G181150	Dynein arm light chain 8	LC8	7.65214	0.00567051	0.0163277	1.78708	NS	Other	Other	other localisation	K10418	GO:0007017 GO:0030286
CRE03.G181150	Dynein arm light chain 8	LC8	7.65214	0.00567051	0.0163277	1.78708	NS	Other	Other	other localisation	K10418	GO:0007017 GO:0030286
CRE09.G386700	Kinesin motor protein 13	KIN13A	0.0877851	0.767012	0.835329	0.0781424	NS	Other	Other	other localisation	K10393	GO:0003777 GO:0005524 GO:0007018 GO:0008017
CRE06.G278125	NA	NA	6.81897	0.00901946	0.0240366	1.61913	NS	Other	Other	signal peptide	NA	GO:0003777 GO:0003824 GO:0005524 GO:0005856 GO:0007018 GO:0008017 GO:0016491
CRE06.G278125	NA	NA	6.81897	0.00901946	0.0240366	1.61913	NS	Other	Other	signal peptide	NA	GO:0003777 GO:0003824 GO:0005524 GO:0005856 GO:0007018 GO:0008017 GO:0016491
CRE17.G730950	Kinesin-II Motor Protein	FLA10	3.82903	0.0503722	0.0993595	1.00279	NS	Other	Other	signal peptide	K10394	GO:0003777 GO:0005524 GO:0007018 GO:0008017
CRE12.G522550	Kinesin II Motor Protein	FLA8	2.08469	0.148783	0.23919	0.621258	NS	Other	Other	other localisation	K10394	GO:0003777 GO:0005524 GO:0007018 GO:0008017
CRE03.G202000	Kinesin motor protein	KIN4B	20.7713	5.18e-06	4.55e-05	4.34154	NS	Other	Other	other localisation	K10395	GO:0003777 GO:0005524 GO:0005672 GO:0006367 GO:0007018 GO:0008017;GO:0005672 GO:0006367
CRE03.G168800	Kinesin motor protein	KIN4A	5.39486	0.0201961	0.0471586	1.32644	NS	Other	Chloroplast	other localisation	NA	NA
CRE03.G168800	Kinesin motor protein	KIN4A	5.39486	0.0201961	0.0471586	1.32644	NS	Other	Chloroplast	other localisation	NA	NA
CRE03.G168800	Kinesin motor protein	KIN4A	5.39486	0.0201961	0.0471586	1.32644	NS	Other	Chloroplast	other localisation	NA	NA
CRE03.G168800	Kinesin motor protein	KIN4A	5.39486	0.0201961	0.0471586	1.32644	NS	Other	Chloroplast	other localisation	NA	NA
CRE12.G522550	Kinesin II Motor Protein	FLA8	2.08469	0.148783	0.23919	0.621258	NS	Other	Other	other localisation	K10394	GO:0003777 GO:0005524 GO:0007018 GO:0008017
CRE13.G602400	Kinesin motor protein	KIN8A	9.57001	0.00197782	0.00684172	2.16483	NS	Chloroplast	Chloroplast	signal peptide	NA	NA
CRE13.G602400	Kinesin motor protein	KIN8A	9.57001	0.00197782	0.00684172	2.16483	NS	Chloroplast	Chloroplast	signal peptide	NA	NA
CRE10.G427750	Kinesin motor protein	KIN9C	15.0075	0.000107	0.000603	3.21982	NS	Mitochondrion	Chloroplast	signal peptide	NA	NA
CRE01.G036800	Kinesin motor protein	KIN9A	10.9411	0.000941	0.0036826	2.43385	NS	Other	Other	signal peptide	K10397	GO:0003777 GO:0005524 GO:0007018 GO:0008017
CRE10.G443300	NimA-related protein kinase	CNK5	16.2884	5.44e-05	0.00034	3.46878	NS	Other	Other	other localisation	K08857	GO:0004672 GO:0004713 GO:0005524 GO:0006468
CRE05.G232750	NimA-related protein kinase	CNK4	15.9697	6.44e-05	0.000391	3.40777	NS	Other	Other	other localisation	NA	GO:0004672 GO:0004713 GO:0005524 GO:0006468
CRE05.G232750	NimA-related protein kinase	CNK4	15.9697	6.44e-05	0.000391	3.40777	NS	Other	Other	other localisation	NA	GO:0004672 GO:0004713 GO:0005524 GO:0006468
CRE06.G268150	NimA-related protein kinase	CNK3	14.1254	0.000171	0.000894	3.04886	NS	Chloroplast	Mitochondrion	signal peptide	NA	NA
CRE07.G339100	NA	NA	8.51086	0.00353033	0.01101	1.95821	NS	Chloroplast	Mitochondrion	other localisation	NA	NA
CRE01.G001800	Flagellar Associated Protein 403	FAP403	6.16306	0.0130445	0.0327815	1.48437	NS	Other	Other	other localisation	K08857	GO:0004672 GO:0004713 GO:0005524 GO:0006468
CRE01.G001800	Flagellar Associated Protein 403	FAP403	6.16306	0.0130445	0.0327815	1.48437	NS	Other	Other	other localisation	K08857	GO:0004672 GO:0004713 GO:0005524 GO:0006468
CRE01.G001800	Flagellar Associated Protein 403	FAP403	6.16306	0.0130445	0.0327815	1.48437	NS	Other	Other	other localisation	K08857	GO:0004672 GO:0004713 GO:0005524 GO:0006468
CRE13.G567550	NA	NA	4.87823	0.0271975	0.0603949	1.219	NS	Other	Other	signal peptide	K08857	GO:0004672 GO:0004713 GO:0005524 GO:0006468 GO:0016020 GO:0051260
CRE13.G567550	NA	NA	4.87823	0.0271975	0.0603949	1.219	NS	Other	Other	signal peptide	K08857	GO:0004672 GO:0004713 GO:0005524 GO:0006468 GO:0016020 GO:0051260
CRE02.G107800	NimA-related protein kinase	CNK9	4.70167	0.0301333	0.0656492	1.18277	NS	Other	Chloroplast	signal peptide	NA	NA
CRE07.G351150	Flagella Abscission 2	FA2	3.90899	0.0480284	0.0957558	1.01883	NS	Other	Other	other localisation	K08857	GO:0004672 GO:0004713 GO:0005524 GO:0006468
CRE12.G560350	NIMA-Related Kinase 2	CNK2	2.8942	0.0888987	0.157807	0.801873	NS	Other	Other	other localisation	K08857	GO:0004672 GO:0004713 GO:0005524 GO:0006468
CRE12.G560350	NIMA-Related Kinase 2	CNK2	2.8942	0.0888987	0.157807	0.801873	NS	Other	Other	other localisation	K08857	GO:0004672 GO:0004713 GO:0005524 GO:0006468
CRE12.G560350	NIMA-Related Kinase 2	CNK2	2.8942	0.0888987	0.157807	0.801873	NS	Other	Other	other localisation	K08857	GO:0004672 GO:0004713 GO:0005524 GO:0006468
CRE07.G328850	NimA-related protein kinase	NA	0.0139361	0.906027	0.935845	0.0287962	NS	Other	Other	other localisation	K08857	GO:0004672 GO:0004713 GO:0005524 GO:0006468
CRE17.G741200	Microtubule plus-end binding protein EB1	EBP1	2.8985	0.088662	0.157541	0.802607	NS	Other	Other	signal peptide	K10436	GO:0005515 GO:0008017;GO:0008017
CRE17.G741200	Microtubule plus-end binding protein EB1	EBP1	2.8985	0.088662	0.157541	0.802607	NS	Other	Other	signal peptide	K10436	GO:0005515 GO:0008017;GO:0008017
CRE17.G741200	Microtubule plus-end binding protein EB1	EBP1	2.8985	0.088662	0.157541	0.802607	NS	Other	Other	signal peptide	K10436	GO:0005515 GO:0008017;GO:0008017
CRE17.G741200	Microtubule plus-end binding protein EB1	EBP1	2.8985	0.088662	0.157541	0.802607	NS	Other	Other	signal peptide	K10436	GO:0005515 GO:0008017;GO:0008017
CRE17.G741200	Microtubule plus-end binding protein EB1	EBP1	2.8985	0.088662	0.157541	0.802607	NS	Other	Other	signal peptide	K10436	GO:0005515 GO:0008017;GO:0008017
CRE17.G720500	NA	NA	2.75309	0.0970665	0.169435	0.770997	NS	Other	Other	signal peptide	NA	GO:0005515
CRE17.G720500	NA	NA	2.75309	0.0970665	0.169435	0.770997	NS	Other	Other	signal peptide	NA	GO:0005515
CRE11.G467576	NA	NA	10.4177	0.00124814	0.00466135	2.33149	NS	Other	Other	other localisation	K18635	NA
CRE17.G717750	Thioredoxin-like protein	NA	4.96362	0.025886	0.0579899	1.23665	NS	Other	Other	signal peptide	NA	NA
CRE01.G019150	Gamma tubulin interacting protein	GCP4	1.62897	0.201846	0.305409	0.515118	NS	Other	Other	other localisation	K16571	GO:0043015
CRE06.G299300	Gamma tubulin	TUG1	5.19516	0.0226498	0.0519841	1.28413	NS	Other	Other	other localisation	K10389	GO:0000930 GO:0005200 GO:0005525 GO:0005874 GO:0007017 GO:0007020 GO:0031122
CRE11.G467610	NA	NA	18.7359	1.5e-05	0.000114	3.94186	NS	Other	Other	other localisation	NA	GO:0003924 GO:0005525
CRE16.G676200	NA	NA	2.80635	0.093892	0.164931	0.782698	NS	Other	Other	signal peptide	NA	GO:0003924 GO:0005525
CRE16.G676200	NA	NA	2.80635	0.093892	0.164931	0.782698	NS	Other	Other	signal peptide	NA	GO:0003924 GO:0005525
CRE08.G384200	NA	NA	0.585373	0.444214	0.560234	0.251631	NS	Other	Other	other localisation	NA	GO:0003924 GO:0005525 GO:0050825
CRE03.G145687	DNA repair protein, XPGC/Rad2 homolog	RAD2	18.0273	2.18e-05	0.000157	3.8043	NS	Other	Other	signal peptide	K04799	GO:0003677 GO:0003824 GO:0004518
CRE10.G428433	Formamidopyrimidine-DNA glycosylase	NA	7.11705	0.00763542	0.0209745	1.67831	NS	Other	Other	signal peptide	K10563	GO:0003676 GO:0003684 GO:0003906 GO:0006284 GO:0008270 GO:0016799 GO:0019104
CRE10.G428433	Formamidopyrimidine-DNA glycosylase	NA	7.11705	0.00763542	0.0209745	1.67831	NS	Other	Other	signal peptide	K10563	GO:0003676 GO:0003684 GO:0003906 GO:0006284 GO:0008270 GO:0016799 GO:0019104
CRE33.G758997	NA	NA	6.21736	0.0126503	0.0319665	1.4953	NS	Mitochondrion	Chloroplast	other localisation	NA	NA
CRE01.G063632	NA	NA	3.4932	0.0616213	0.117525	0.929869	NS	Mitochondrion	Mitochondrion	signal peptide	NA	NA
CRE01.G063632	NA	NA	3.4932	0.0616213	0.117525	0.929869	NS	Mitochondrion	Mitochondrion	signal peptide	NA	NA
CRE05.G234250	Thymine DNA glycosylase	NA	1.8976	0.168347	0.26373	0.57884	NS	Chloroplast	Chloroplast	other localisation	NA	NA
CRE05.G234250	Thymine DNA glycosylase	NA	1.8976	0.168347	0.26373	0.57884	NS	Chloroplast	Chloroplast	other localisation	NA	NA
CRE17.G732050	DNA repair glycosylase	AGE3	1.07174	0.300553	0.416247	0.380649	NS	Mitochondrion	Mitochondrion	signal peptide	NA	NA
CRE17.G732050	DNA repair glycosylase	AGE3	1.07174	0.300553	0.416247	0.380649	NS	Mitochondrion	Mitochondrion	signal peptide	NA	NA
CRE09.G388726	NA	NA	3.53672	0.0600241	0.115019	0.939232	NS	Mitochondrion	Chloroplast	signal peptide	NA	NA
CRE12.G532750	Endonuclease/exonuclease/phosphatase family protein	NA	6.59253	0.0102408	0.0266935	1.57359	NS	Mitochondrion	Other	other localisation	NA	NA
CRE12.G534151	endonuclease/exonuclease/phosphatase family protein	NA	0.636648	0.424927	0.541887	0.266091	NS	Mitochondrion	Other	other localisation	NA	NA
CRE03.G175850	putative exodeoxyribonuclease III	NA	1.17278	0.27883	0.393393	0.405173	NS	Mitochondrion	Secretory_pathway	other localisation	NA	NA
CRE13.G564350	Ataxia telangiectasia mutated protein 1	ATM1	3.41235	0.0647104	0.122159	0.913073	NS	Other	Other	other localisation	K04728	GO:0005515
CRE12.G556911	Double-strand break repair protein MRE11	MRE11	4.04669	0.0442581	0.0898545	1.04646	NS	Other	Other	signal peptide	K10865	GO:0004519 GO:0005634 GO:0006302 GO:0016787 GO:0030145
CRE03.G192550	DNA repair protein	RAD50	0.00865279	0.925887	0.950487	0.0220538	NS	Other	Other	other localisation	K10866	GO:0006302 GO:0016887
CRE03.G192550	DNA repair protein	RAD50	0.00865279	0.925887	0.950487	0.0220538	NS	Other	Other	other localisation	K10866	GO:0006302 GO:0016887
CRE03.G192550	DNA repair protein	RAD50	0.00865279	0.925887	0.950487	0.0220538	NS	Other	Other	other localisation	K10866	GO:0006302 GO:0016887
CRE12.G524350	DNA damage checkpoint protein	HUS1	5.34841	0.0207411	0.0482159	1.31681	NS	Other	Other	other localisation	K10903	GO:0000077 GO:0005730 GO:0030896
CRE03.G162250	Conserved in the Green Lineage	CGL35	10.577	0.00114502	0.00432926	2.36359	NS	Other	Other	other localisation	K02830	GO:0000077
CRE16.G682950	DNA damage checkpoint protein	RAD9	10.8971	0.000963	0.00375507	2.42538	NS	Mitochondrion	Other	other localisation	NA	NA
CRE16.G682950	DNA damage checkpoint protein	RAD9	10.8971	0.000963	0.00375507	2.42538	NS	Mitochondrion	Other	other localisation	NA	NA
CRE03.G196600	presequence translocase-associated protein import motor subunit	NA	17.5088	2.86e-05	0.000198	3.70437	NS	Other	Other	signal peptide	NA	NA
CRE12.G550800	Deoxycytidyl transferase	REV1	10.121	0.00146591	0.00532113	2.274	NS	Mitochondrion	Mitochondrion	other localisation	NA	NA
CRE12.G524150	DNA polymerase eta	POLH2	5.08933	0.0240735	0.0546686	1.26226	NS	Mitochondrion	Other	other localisation	NA	NA
CRE07.G338602	DNA polymerase eta subunit	POLH1	0.619513	0.431228	0.547965	0.261248	NS	Other	Other	other localisation	K03509	GO:0003684 GO:0006281
CRE07.G338602	DNA polymerase eta subunit	POLH1	0.619513	0.431228	0.547965	0.261248	NS	Other	Other	other localisation	K03509	GO:0003684 GO:0006281
CRE03.G148050	DNA polymerase iota	POLI1	0.0998278	0.752036	0.824048	0.0840477	NS	Other	Mitochondrion	other localisation	NA	NA
CRE09.G387400	DNA polymerase zeta	POLZ1	15.3796	8.79e-05	0.000513	3.28992	NS	Other	Other	signal peptide	K02350	GO:0000166 GO:0003676 GO:0003677 GO:0003887
CRE09.G387400	DNA polymerase zeta	POLZ1	15.3796	8.79e-05	0.000513	3.28992	NS	Other	Other	signal peptide	K02350	GO:0000166 GO:0003676 GO:0003677 GO:0003887
CRE13.G575333	NA	NA	2.28948	0.130254	0.214781	0.668004	NS	Secretory_pathway	Secretory_pathway	other localisation	NA	NA
CRE02.G079850	DNA polymerase kappa	POLK1	0.560149	0.4542	0.569161	0.244765	NS	Other	Other	signal peptide	K03511	GO:0003684 GO:0006281
CRE17.G716101	DNA polymerase lambda	POLL1	1.46945	0.225433	0.332849	0.477753	NS	Other	Other	other localisation	NA	GO:0003677 GO:0003887 GO:0005515 GO:0006281 GO:0034061
CRE16.G664301	DNA polymerase theta	POLQ1	20.4851	6.01e-06	5.2e-05	4.28413	NS	Chloroplast	Chloroplast	other localisation	NA	NA
CRE16.G664301	DNA polymerase theta	POLQ1	20.4851	6.01e-06	5.2e-05	4.28413	NS	Chloroplast	Chloroplast	other localisation	NA	NA
CRE16.G664301	DNA polymerase theta	POLQ1	20.4851	6.01e-06	5.2e-05	4.28413	NS	Chloroplast	Chloroplast	other localisation	NA	NA
CRE16.G664301	DNA polymerase theta	POLQ1	20.4851	6.01e-06	5.2e-05	4.28413	NS	Chloroplast	Chloroplast	other localisation	NA	NA
CRE16.G664301	DNA polymerase theta	POLQ1	20.4851	6.01e-06	5.2e-05	4.28413	NS	Chloroplast	Chloroplast	other localisation	NA	NA
CRE16.G664301	DNA polymerase theta	POLQ1	20.4851	6.01e-06	5.2e-05	4.28413	NS	Chloroplast	Chloroplast	other localisation	NA	NA
CRE06.G263100	NA	NA	10.9278	0.000947	0.00370619	2.43107	NS	Other	Other	other localisation	NA	NA
CRE07.G333850	NA	NA	1.38927	0.238528	0.347996	0.458425	NS	Mitochondrion	Other	other localisation	NA	NA
CRE07.G333850	NA	NA	1.38927	0.238528	0.347996	0.458425	NS	Mitochondrion	Other	other localisation	NA	NA
CRE07.G333850	NA	NA	1.38927	0.238528	0.347996	0.458425	NS	Mitochondrion	Other	other localisation	NA	NA
CRE12.G521600	Endonuclease/exonuclease/phosphatase family protein	NA	20.6276	5.58e-06	4.87e-05	4.3128	NS	Mitochondrion	Chloroplast	other localisation	NA	NA
CRE06.G305050	expressed protein Conserved in the Green Lineage	CGL45	0.382767	0.536126	0.646195	0.189637	NS	Other	Chloroplast	other localisation	NA	NA
CRE11.G475400	NA	NA	0.00367905	0.951634	0.967257	0.0144583	NS	Secretory_pathway	Other	other localisation	NA	NA
CRE06.G258200	NA	NA	12.6614	0.000373	0.00171757	2.76509	NS	Other	Other	other localisation	NA	GO:0005524 GO:0016887 GO:0050825
CRE09.G401367	NA	NA	10.2603	0.0013592	0.00500333	2.30074	NS	Mitochondrion	Mitochondrion	signal peptide	NA	NA
CRE07.G353950	DNA repair 5'-3' exonuclease	XPG5	12.3989	0.00043	0.00192927	2.71461	NS	Other	Other	other localisation	K10746	GO:0003677 GO:0003824 GO:0004518
CRE07.G353950	DNA repair 5'-3' exonuclease	XPG5	12.3989	0.00043	0.00192927	2.71461	NS	Other	Other	other localisation	K10746	GO:0003677 GO:0003824 GO:0004518
CRE04.G227750	NA	NA	5.75492	0.0164426	0.0397368	1.40081	NS	Chloroplast	Other	signal peptide	NA	NA
CRE04.G227750	NA	NA	5.75492	0.0164426	0.0397368	1.40081	NS	Chloroplast	Other	signal peptide	NA	NA
CRE03.G184651	DNA recombination protein	RAD51D	1.68355	0.194454	0.29606	0.52862	NS	Chloroplast	Chloroplast	signal peptide	NA	NA
CRE03.G184651	DNA recombination protein	RAD51D	1.68355	0.194454	0.29606	0.52862	NS	Chloroplast	Chloroplast	signal peptide	NA	NA
CRE03.G184651	DNA recombination protein	RAD51D	1.68355	0.194454	0.29606	0.52862	NS	Chloroplast	Chloroplast	signal peptide	NA	NA
CRE03.G184651	DNA recombination protein	RAD51D	1.68355	0.194454	0.29606	0.52862	NS	Chloroplast	Chloroplast	signal peptide	NA	NA
CRE16.G668000	NA	NA	3.80507	0.0510978	0.10052	0.997749	NS	Other	Other	other localisation	NA	GO:0008270
CRE03.G181650	NA	NA	2.8215	0.0930092	0.163694	0.785966	NS	Mitochondrion	Mitochondrion	signal peptide	NA	NA
CRE04.G215650	NA	NA	0.522736	0.469677	0.584441	0.233259	NS	Other	Other	signal peptide	NA	NA
CRE04.G215650	NA	NA	0.522736	0.469677	0.584441	0.233259	NS	Other	Other	signal peptide	NA	NA
CRE04.G215650	NA	NA	0.522736	0.469677	0.584441	0.233259	NS	Other	Other	signal peptide	NA	NA
CRE10.G440300	Structural Maintenance of Chromosomes protein	SMC5A	1.51481	0.218406	0.324659	0.488572	NS	Other	Other	other localisation	NA	GO:0006302 GO:0016887
CRE10.G440300	Structural Maintenance of Chromosomes protein	SMC5A	1.51481	0.218406	0.324659	0.488572	NS	Other	Other	other localisation	NA	GO:0006302 GO:0016887
CRE12.G525050	Structural Maintenance of Chromosomes protein	SMC6A	4.16519	0.0412627	0.0849756	1.07071	NS	Other	Other	signal peptide	NA	GO:0005515 GO:0005519 GO:0005524 GO:0005694 GO:0051276;GO:0005515 GO:0005524 GO:0005694 GO:0051276
CRE12.G525050	Structural Maintenance of Chromosomes protein	SMC6A	4.16519	0.0412627	0.0849756	1.07071	NS	Other	Other	signal peptide	NA	GO:0005515 GO:0005519 GO:0005524 GO:0005694 GO:0051276;GO:0005515 GO:0005524 GO:0005694 GO:0051276
CRE12.G525100	Structural Maintenance of Chromosomes protein	SMC6B	1.00128	0.317	0.43365	0.362861	NS	Mitochondrion	Other	other localisation	NA	NA
CRE17.G698200	SUMO ligase	MMS21	3.85806	0.0495077	0.0980373	1.00861	NS	Other	Other	other localisation	NA	NA
CRE01.G036050	DNA mismatch repair protein	MLH1	6.5577	0.0104431	0.0271726	1.56587	NS	Other	Mitochondrion	signal peptide	NA	NA
CRE01.G036050	DNA mismatch repair protein	MLH1	6.5577	0.0104431	0.0271726	1.56587	NS	Other	Mitochondrion	signal peptide	NA	NA
CRE04.G227000	DNA mismatch repair protein	MLH2	3.11206	0.0777147	0.141401	0.849546	NS	Other	Other	signal peptide	K10858	GO:0005524 GO:0006298 GO:0030983
CRE01.G003463	NA	NA	9.69961	0.00184307	0.00644567	2.19073	NS	Other	Other	other localisation	K08735	GO:0005524 GO:0006298 GO:0030983
CRE05.G235750	DNA mismatch repair protein, MutS homolog	MSH6	16.4793	4.92e-05	0.000312	3.50541	NS	Other	Other	other localisation	K08737	GO:0005524 GO:0006298 GO:0016887 GO:0030983
CRE05.G235750	DNA mismatch repair protein, MutS homolog	MSH6	16.4793	4.92e-05	0.000312	3.50541	NS	Other	Other	other localisation	K08737	GO:0005524 GO:0006298 GO:0016887 GO:0030983
CRE05.G235750	DNA mismatch repair protein, MutS homolog	MSH6	16.4793	4.92e-05	0.000312	3.50541	NS	Other	Other	other localisation	K08737	GO:0005524 GO:0006298 GO:0016887 GO:0030983
CRE09.G388726	NA	NA	3.53672	0.0600241	0.115019	0.939232	NS	Mitochondrion	Chloroplast	signal peptide	NA	NA
CRE12.G521600	Endonuclease/exonuclease/phosphatase family protein	NA	20.6276	5.58e-06	4.87e-05	4.3128	NS	Mitochondrion	Chloroplast	other localisation	NA	NA
CRE06.G305050	expressed protein Conserved in the Green Lineage	CGL45	0.382767	0.536126	0.646195	0.189637	NS	Other	Chloroplast	other localisation	NA	NA
CRE13.G607500	ATP-dependent DNA helicase 2 subunit KU70	KU70	1.93359	0.164366	0.25873	0.587154	NS	Other	Other	signal peptide	K10884	GO:0000723 GO:0003677 GO:0003678 GO:0003684 GO:0005634 GO:0006303 GO:0042162 GO:0043564
CRE10.G801121	NA	NA	1.00438	0.316252	0.43295	0.363563	NS	Chloroplast	Mitochondrion	signal peptide	NA	NA
CRE12.G557400	NA	NA	0.0343462	0.852972	0.900274	0.0456252	NS	Other	Other	other localisation	K10838	GO:0003677 GO:0050825
CRE11.G468450	20 kD Calcium-Binding Protein Centrin (caltractin)	DLE2	23.5779	1.2e-06	1.29e-05	4.88812	NS	Other	Other	signal peptide	K16465	GO:0005509
CRE10.G432000	UV-damaged DNA binding complex subunit 1 protein	DDB1	2.00635	0.156642	0.249116	0.603599	NS	Other	Other	other localisation	K10610	GO:0003676 GO:0005515 GO:0005634
CRE13.G577550	UV-damaged DNA binding complex subunit 2 protein	DDB2	5.03343	0.0248626	0.056121	1.25087	NS	Other	Other	signal peptide	K10140	GO:0003676 GO:0005515 GO:0008270;GO:0005515
CRE13.G577550	UV-damaged DNA binding complex subunit 2 protein	DDB2	5.03343	0.0248626	0.056121	1.25087	NS	Other	Other	signal peptide	K10140	GO:0003676 GO:0005515 GO:0008270;GO:0005515
CRE06.G270850	SNF2-related DNA/RNA helicase	NA	3.93781	0.0472123	0.0944993	1.02457	NS	Other	Other	signal peptide	K10841	GO:0005524 GO:0140658
CRE07.G336200	NA	NA	25.9348	3.53e-07	4.53e-06	5.34388	NS	Other	Other	signal peptide	K11838	GO:0005515
CRE10.G429050	DNA repair 5'-3' exonuclease	XPG2	9.94013	0.00161714	0.00578837	2.23744	NS	Other	Other	other localisation	K10846	GO:0003677 GO:0003697 GO:0003824 GO:0004518 GO:0004519 GO:0005634 GO:0006289
CRE06.G311400	DNA repair enzyme	XPF1	3.42157	0.0643499	0.12173	0.914602	NS	Other	Other	signal peptide	K10848	GO:0003677 GO:0004518
CRE03.G196651	DNA repair protein	RAD10	0.0579103	0.80983	0.867333	0.0618142	NS	Chloroplast	Chloroplast	other localisation	NA	NA
CRE03.G196651	DNA repair protein	RAD10	0.0579103	0.80983	0.867333	0.0618142	NS	Chloroplast	Chloroplast	other localisation	NA	NA
CRE09.G388000	CDK activating kinase	CDKD1	4.06357	0.0438177	0.0891459	1.0499	NS	Mitochondrion	Other	other localisation	NA	NA
CRE14.G632783	NA	NA	1.07657	0.299466	0.415252	0.381688	NS	Mitochondrion	Other	other localisation	NA	NA
CRE16.G672753	NA	NA	1.1737	0.278642	0.393204	0.405382	NS	Other	Other	other localisation	K10842	NA
CRE03.G179550	Transcription factor TFIIH, 44 kDa subunit	TF2H2	1.4794	0.223869	0.331232	0.479868	NS	Other	Other	signal peptide	K03142	GO:0000439 GO:0006281 GO:0006289 GO:0006351 GO:0008270
CRE06.G297016	NA	NA	1.35598	0.244236	0.354483	0.450405	NS	Other	Other	signal peptide	K10843	GO:0003677 GO:0005524 GO:0016787
CRE10.G466550	General transcription factor IIH subunit 1	TF2H1	11.4678	0.000708	0.00292115	2.53445	NS	Other	Other	other localisation	NA	NA
CRE09.G403300	NA	NA	0.150323	0.698227	0.782725	0.106391	NS	Other	Other	signal peptide	K03144	GO:0000439 GO:0001671 GO:0006289
CRE09.G403300	NA	NA	0.150323	0.698227	0.782725	0.106391	NS	Other	Other	signal peptide	K03144	GO:0000439 GO:0001671 GO:0006289
CRE03.G172050	TFIIH 34kDa subunit	TFB4	1.10268	0.293678	0.409087	0.388184	NS	Other	Other	other localisation	K03143	GO:0000439 GO:0006289 GO:0006355
CRE03.G172050	TFIIH 34kDa subunit	TFB4	1.10268	0.293678	0.409087	0.388184	NS	Other	Other	other localisation	K03143	GO:0000439 GO:0006289 GO:0006355
CRE03.G172050	TFIIH 34kDa subunit	TFB4	1.10268	0.293678	0.409087	0.388184	NS	Other	Other	other localisation	K03143	GO:0000439 GO:0006289 GO:0006355
CRE16.G683495	TFB5 subunit of general Transcription Factor II H, involved in Nucleotide Excision Repair	REX1S	2.68854	0.101073	0.174982	0.757006	NS	Other	Other	other localisation	K10845	GO:0000439 GO:0006289 GO:0006367
CRE17.G706300	RAD3/XP-D family DNA-binding helicase	XPD1	1.80838	0.178702	0.276537	0.558246	NS	Other	Other	other localisation	K10844	GO:0003676 GO:0003677 GO:0003678 GO:0004386 GO:0005524 GO:0005634 GO:0006139 GO:0006289 GO:0016818
CRE17.G706300	RAD3/XP-D family DNA-binding helicase	XPD1	1.80838	0.178702	0.276537	0.558246	NS	Other	Other	other localisation	K10844	GO:0003676 GO:0003677 GO:0003678 GO:0004386 GO:0005524 GO:0005634 GO:0006139 GO:0006289 GO:0016818
CRE06.G278251	Animal-like Cryptochrome	ACRY1	0.873696	0.349934	0.468885	0.328933	NS	Other	Other	other localisation	K02295	NA
CRE02.G118000	Putative photolyase	PHR2	0.208242	0.648148	0.741291	0.130011	NS	Other	Other	other localisation	NA	NA
CRE12.G533000	CPD photolyase, class II	PHR1	0.0900849	0.764069	0.833094	0.0793061	NS	Chloroplast	Other	other localisation	NA	NA
CRE12.G534550	Putative photolyase	PHR4	0.0285614	0.865796	0.908999	0.0414365	NS	Chloroplast	Secretory_pathway	other localisation	NA	NA
CRE12.G534550	Putative photolyase	PHR4	0.0285614	0.865796	0.908999	0.0414365	NS	Chloroplast	Secretory_pathway	other localisation	NA	NA
CRE12.G526800	6-phosphogluconate dehydrogenase, decarboxylating	NA	67.4343	2.18e-16	2.66e-14	13.5756	NS	Chloroplast	Chloroplast	other localisation	NA	NA
CRE12.G526800	6-phosphogluconate dehydrogenase, decarboxylating	NA	67.4343	2.18e-16	2.66e-14	13.5756	NS	Chloroplast	Chloroplast	other localisation	NA	NA
CRE12.G526800	6-phosphogluconate dehydrogenase, decarboxylating	NA	67.4343	2.18e-16	2.66e-14	13.5756	NS	Chloroplast	Chloroplast	other localisation	NA	NA
CRE12.G518650	3-beta hydroxysteroid dehydrogenase	NA	29.2051	6.51e-08	1.03e-06	5.98802	NS	Chloroplast	Other	signal peptide	NA	NA
CRE12.G518650	3-beta hydroxysteroid dehydrogenase	NA	29.2051	6.51e-08	1.03e-06	5.98802	NS	Chloroplast	Other	signal peptide	NA	NA
CRE01.G053150	Glycerol-3-phosphate dehydrogenase/dihydroxyacetone-3-phosphate reductase	GPD3	21.7348	3.13e-06	2.95e-05	4.53067	NS	Mitochondrion	Chloroplast	signal peptide	NA	NA
CRE17.G728800	Isocitrate dehydrogenase, NAD-dependent	IDH1	18.3151	1.87e-05	0.000138	3.85889	NS	Mitochondrion	Mitochondrion	other localisation	NA	NA
CRE03.G172000	3-oxoacy-ACP reductase	KAR1	13.8157	0.000202	0.00102651	2.98864	NS	Mitochondrion	Chloroplast	signal peptide	NA	NA
CRE03.G172000	3-oxoacy-ACP reductase	KAR1	13.8157	0.000202	0.00102651	2.98864	NS	Mitochondrion	Chloroplast	signal peptide	NA	NA
CRE03.G172000	3-oxoacy-ACP reductase	KAR1	13.8157	0.000202	0.00102651	2.98864	NS	Mitochondrion	Chloroplast	signal peptide	NA	NA
CRE03.G172000	3-oxoacy-ACP reductase	KAR1	13.8157	0.000202	0.00102651	2.98864	NS	Mitochondrion	Chloroplast	signal peptide	NA	NA
CRE03.G172000	3-oxoacy-ACP reductase	KAR1	13.8157	0.000202	0.00102651	2.98864	NS	Mitochondrion	Chloroplast	signal peptide	NA	NA
CRE12.G546050	1-deoxy-D-xylulose 5-phosphate reductoisomerase, chloroplast precursor	DXR1	12.7054	0.000365	0.00168499	2.7734	NS	Chloroplast	Chloroplast	other localisation	NA	NA
CRE18.G749447	Bifunctional aspartate kinase/homoserine dehydrogenase	AHD1	11.0417	0.000891	0.00352009	2.45345	NS	Mitochondrion	Chloroplast	signal peptide	NA	NA
CRE18.G749447	Bifunctional aspartate kinase/homoserine dehydrogenase	AHD1	11.0417	0.000891	0.00352009	2.45345	NS	Mitochondrion	Chloroplast	signal peptide	NA	NA
CRE18.G749447	Bifunctional aspartate kinase/homoserine dehydrogenase	AHD1	11.0417	0.000891	0.00352009	2.45345	NS	Mitochondrion	Chloroplast	signal peptide	NA	NA
CRE02.G143250	Isocitrate dehydrogenase, NAD-dependent	IDH2	10.263	0.00135724	0.00499815	2.30119	NS	Chloroplast	Mitochondrion	signal peptide	NA	NA
CRE02.G143250	Isocitrate dehydrogenase, NAD-dependent	IDH2	10.263	0.00135724	0.00499815	2.30119	NS	Chloroplast	Mitochondrion	signal peptide	NA	NA
CRE01.G053000	Glycerol-3-phosphate dehydrogenase/dihydroxyacetone-3-phosphate reductase	GPD2	9.69862	0.00184406	0.00644762	2.1906	NS	Mitochondrion	Chloroplast	other localisation	NA	NA
CRE01.G053000	Glycerol-3-phosphate dehydrogenase/dihydroxyacetone-3-phosphate reductase	GPD2	9.69862	0.00184406	0.00644762	2.1906	NS	Mitochondrion	Chloroplast	other localisation	NA	NA
CRE09.G401997	NA	NA	9.43828	0.00212503	0.00724985	2.13967	NS	Chloroplast	Mitochondrion	signal peptide	NA	NA
CRE09.G401997	NA	NA	9.43828	0.00212503	0.00724985	2.13967	NS	Chloroplast	Mitochondrion	signal peptide	NA	NA
CRE13.G577450	Glycerol-3-phosphate acyltransferase	NA	7.93146	0.00485827	0.014359	1.84288	NS	Secretory_pathway	Secretory_pathway	other localisation	NA	NA
CRE17.G731350	Short-chain dehydrogenase/reductase	NA	7.75108	0.00536806	0.0155794	1.80745	NS	Mitochondrion	Mitochondrion	other localisation	NA	NA
CRE17.G731350	Short-chain dehydrogenase/reductase	NA	7.75108	0.00536806	0.0155794	1.80745	NS	Mitochondrion	Mitochondrion	other localisation	NA	NA
CRE16.G684350	Possible 3-hydroxyacid dehydrogenase	NA	7.08953	0.00775356	0.0212033	1.6736	NS	Chloroplast	Chloroplast	other localisation	NA	NA
CRE16.G684350	Possible 3-hydroxyacid dehydrogenase	NA	7.08953	0.00775356	0.0212033	1.6736	NS	Chloroplast	Chloroplast	other localisation	NA	NA
CRE16.G684350	Possible 3-hydroxyacid dehydrogenase	NA	7.08953	0.00775356	0.0212033	1.6736	NS	Chloroplast	Chloroplast	other localisation	NA	NA
CRE12.G511150	Glycerol-3-phosphate dehydrogenase/dihydroxyacetone-3-phosphate reductase	GPD1	5.82926	0.0157618	0.0383715	1.41599	NS	Chloroplast	Mitochondrion	signal peptide	NA	NA
CRE04.G214500	Isocitrate dehydrogenase, NADP-dependent	IDH3	5.40164	0.0201178	0.0469983	1.32792	NS	Mitochondrion	Mitochondrion	other localisation	NA	NA
CRE14.G629700	NADP-dependent malic enzyme 3	MME3	5.35107	0.0207096	0.0481502	1.3174	NS	Mitochondrion	Chloroplast	other localisation	NA	NA
CRE02.G077350	Histidinol dehydrogenase	HDH1	5.26377	0.0217738	0.0502572	1.2988	NS	Mitochondrion	Chloroplast	other localisation	NA	NA
CRE02.G145800	NAD-dependent malate dehydrogenase 3	MDH3	5.22023	0.0223256	0.0513446	1.2895	NS	Secretory_pathway	Other	other localisation	NA	NA
CRE06.G268750	Malate dehydrogenase 1, decarboxylating	MME1	4.78033	0.0287865	0.0631317	1.19975	NS	Mitochondrion	Mitochondrion	other localisation	NA	NA
CRE06.G268750	Malate dehydrogenase 1, decarboxylating	MME1	4.78033	0.0287865	0.0631317	1.19975	NS	Mitochondrion	Mitochondrion	other localisation	NA	NA
CRE06.G268750	Malate dehydrogenase 1, decarboxylating	MME1	4.78033	0.0287865	0.0631317	1.19975	NS	Mitochondrion	Mitochondrion	other localisation	NA	NA
CRE10.G434900	NA	NA	4.66163	0.0308439	0.0667995	1.17523	NS	Mitochondrion	Mitochondrion	other localisation	NA	NA
CRE10.G434900	NA	NA	4.66163	0.0308439	0.0667995	1.17523	NS	Mitochondrion	Mitochondrion	other localisation	NA	NA
CRE17.G702750	Short-chain dehydrogenase/reductase	NA	4.56702	0.0325932	0.0700799	1.15441	NS	Other	Other	signal peptide	K04708	NA
CRE10.G434750	Acetohydroxy acid isomeroreductase	AAI1	4.53357	0.0332362	0.071201	1.14751	NS	Mitochondrion	Chloroplast	signal peptide	NA	NA
CRE10.G434750	Acetohydroxy acid isomeroreductase	AAI1	4.53357	0.0332362	0.071201	1.14751	NS	Mitochondrion	Chloroplast	signal peptide	NA	NA
CRE01.G022500	NADP-dependent malic enzyme 5	MME5	4.45678	0.034763	0.0737914	1.13199	NS	Mitochondrion	Mitochondrion	signal peptide	NA	NA
CRE07.G325400	Isopropylmalate dehydrogenase	LEU3	4.42602	0.0353949	0.0748721	1.12568	NS	Mitochondrion	Chloroplast	other localisation	NA	NA
CRE17.G725550	Glucose-6-phosphate-1-dehydrogenase	GLD1	4.3337	0.0373649	0.0781927	1.10683	NS	Other	Other	other localisation	K00036	GO:0004345 GO:0006006 GO:0016614 GO:0050661
CRE17.G725550	Glucose-6-phosphate-1-dehydrogenase	GLD1	4.3337	0.0373649	0.0781927	1.10683	NS	Other	Other	other localisation	K00036	GO:0004345 GO:0006006 GO:0016614 GO:0050661
CRE17.G725550	Glucose-6-phosphate-1-dehydrogenase	GLD1	4.3337	0.0373649	0.0781927	1.10683	NS	Other	Other	other localisation	K00036	GO:0004345 GO:0006006 GO:0016614 GO:0050661
CRE16.G692800	Aldo/keto reductase	NA	2.907	0.088196	0.156941	0.804265	NS	Other	Other	other localisation	NA	GO:0016491
CRE09.G410700	NADP-Malate Dehydrogenase 5	MDH5	2.58695	0.107748	0.183992	0.735201	NS	Mitochondrion	Chloroplast	other localisation	NA	NA
CRE09.G410700	NADP-Malate Dehydrogenase 5	MDH5	2.58695	0.107748	0.183992	0.735201	NS	Mitochondrion	Chloroplast	other localisation	NA	NA
CRE09.G410700	NADP-Malate Dehydrogenase 5	MDH5	2.58695	0.107748	0.183992	0.735201	NS	Mitochondrion	Chloroplast	other localisation	NA	NA
CRE06.G278185	UDP-glucose dehydrogenase	UGD2	2.48282	0.115096	0.194161	0.711838	NS	Other	Other	other localisation	K00012	GO:0016616 GO:0051287
CRE07.G357200	Similar to UDP-Glucose Dehydrogenase	UGD1	2.45282	0.117314	0.197154	0.705196	NS	Secretory_pathway	Other	signal peptide	NA	NA
CRE14.G629750	NADP-dependent malic enzyme 2	MME2	2.35688	0.124732	0.207263	0.683478	NS	Other	Other	other localisation	K00029	GO:0004470 GO:0016616 GO:0051287
CRE14.G629750	NADP-dependent malic enzyme 2	MME2	2.35688	0.124732	0.207263	0.683478	NS	Other	Other	other localisation	K00029	GO:0004470 GO:0016616 GO:0051287
CRE11.G467617	Gamma hydroxybutyrate dehydrogenase	LCI19	1.68489	0.194277	0.295852	0.528926	NS	Other	Other	signal peptide	K18121	GO:0004616 GO:0016491 GO:0051287
CRE03.G207550	Cinnamyl-alcohol dehydrogenase	CAD2	1.5908	0.207212	0.311758	0.506183	NS	Mitochondrion	Mitochondrion	other localisation	NA	NA
CRE03.G207550	Cinnamyl-alcohol dehydrogenase	CAD2	1.5908	0.207212	0.311758	0.506183	NS	Mitochondrion	Mitochondrion	other localisation	NA	NA
CRE06.G278148	NA	NA	1.55291	0.212707	0.31792	0.497683	NS	Mitochondrion	Secretory_pathway	other localisation	NA	NA
CRE12.G532450	NA	NA	1.31394	0.251682	0.362979	0.440118	NS	Other	Other	signal peptide	K00012	GO:0016616 GO:0051287
CRE12.G532450	NA	NA	1.31394	0.251682	0.362979	0.440118	NS	Other	Other	signal peptide	K00012	GO:0016616 GO:0051287
CRE09.G387763	NA	NA	1.13641	0.286411	0.401255	0.396579	NS	Mitochondrion	Other	other localisation	NA	NA
CRE09.G387763	NA	NA	1.13641	0.286411	0.401255	0.396579	NS	Mitochondrion	Other	other localisation	NA	NA
CRE16.G684550	Possible 3-hydroxyacid dehydrogenase	NA	0.851861	0.356026	0.474702	0.323579	NS	Other	Other	other localisation	NA	GO:0016491 GO:0050661 GO:0051287
CRE16.G682100	Tropine dehydrogenase/reductase	NA	0.486717	0.485396	0.59906	0.22253	NS	Mitochondrion	Other	other localisation	NA	NA
CRE16.G682100	Tropine dehydrogenase/reductase	NA	0.486717	0.485396	0.59906	0.22253	NS	Mitochondrion	Other	other localisation	NA	NA
CRE03.G191850	Short-chain dehydrogenase/reductase	NA	0.477891	0.489379	0.602632	0.219948	NS	Chloroplast	Mitochondrion	other localisation	NA	NA
CRE06.G251400	NADP-dependent malic enzyme 6	MME6	0.459674	0.497776	0.610786	0.214111	NS	Mitochondrion	Mitochondrion	other localisation	NA	NA
CRE06.G251400	NADP-dependent malic enzyme 6	MME6	0.459674	0.497776	0.610786	0.214111	NS	Mitochondrion	Mitochondrion	other localisation	NA	NA
CRE02.G109550	Homoserine dehydrogenase	HSD1	0.328939	0.566285	0.673285	0.171801	NS	Mitochondrion	Chloroplast	other localisation	NA	NA
CRE07.G344600	D-3-phosphoglycerate dehydrogenase	PGDH1	0.285889	0.592867	0.695844	0.157488	NS	Mitochondrion	Chloroplast	other localisation	NA	NA
CRE10.G442200	3-beta hydroxysteroid dehydrogenase/epimerase	NA	0.246484	0.619561	0.717795	0.144	NS	Secretory_pathway	Secretory_pathway	other localisation	NA	NA
CRE10.G432900	Aldo/keto reductase	NA	0.19356	0.65997	0.751307	0.124183	NS	Other	Other	other localisation	NA	GO:0016491
CRE10.G432900	Aldo/keto reductase	NA	0.19356	0.65997	0.751307	0.124183	NS	Other	Other	other localisation	NA	GO:0016491
CRE03.G201327	Aldo/keto reductase	NA	0.142225	0.706079	0.788267	0.103327	NS	Mitochondrion	Chloroplast	signal peptide	NA	NA
CRE03.G201327	Aldo/keto reductase	NA	0.142225	0.706079	0.788267	0.103327	NS	Mitochondrion	Chloroplast	signal peptide	NA	NA
CRE08.G370550	NA	NA	0.129656	0.718789	0.798315	0.0978259	NS	Mitochondrion	Mitochondrion	signal peptide	NA	NA
CRE08.G370550	NA	NA	0.129656	0.718789	0.798315	0.0978259	NS	Mitochondrion	Mitochondrion	signal peptide	NA	NA
CRE08.G370550	NA	NA	0.129656	0.718789	0.798315	0.0978259	NS	Mitochondrion	Mitochondrion	signal peptide	NA	NA
CRE08.G370550	NA	NA	0.129656	0.718789	0.798315	0.0978259	NS	Mitochondrion	Mitochondrion	signal peptide	NA	NA
CRE11.G480650	Short-chain dehydrogenase/reductase	NA	0.0340544	0.853591	0.90075	0.0453958	NS	Secretory_pathway	Other	other localisation	NA	NA
CRE14.G614300	NA	NA	0.00744654	0.931233	0.953914	0.0204906	NS	Other	Other	signal peptide	K00088	GO:0003824 GO:0003938 GO:0006164
CRE03.G171300	Glycolate oxidase	GYX1	0.00733594	0.931745	0.954305	0.020313	NS	Other	Other	other localisation	K11517	GO:0010181 GO:0016491
CRE09.G394658	Low-CO2-induced aldose reductase	LCI28	0.00361931	0.952028	0.967429	0.014381	NS	Mitochondrion	Chloroplast	other localisation	NA	NA
CRE09.G394658	Low-CO2-induced aldose reductase	LCI28	0.00361931	0.952028	0.967429	0.014381	NS	Mitochondrion	Chloroplast	other localisation	NA	NA
CRE16.G678773	3-beta hydroxysteroid dehydrogenase	NA	0.00216105	0.962922	0.974642	0.0111548	NS	Chloroplast	Other	other localisation	NA	NA
CRE11.G467689	Chloroplast cytochrome b6f Rieske iron-sulfur center subunit	PETC1	42.8726	5.84e-11	2.16e-09	8.66569	NS	Mitochondrion	Chloroplast	other localisation	NA	NA
CRE11.G467689	Chloroplast cytochrome b6f Rieske iron-sulfur center subunit	PETC1	42.8726	5.84e-11	2.16e-09	8.66569	NS	Mitochondrion	Chloroplast	other localisation	NA	NA
CRE11.G467689	Chloroplast cytochrome b6f Rieske iron-sulfur center subunit	PETC1	42.8726	5.84e-11	2.16e-09	8.66569	NS	Mitochondrion	Chloroplast	other localisation	NA	NA
CRE11.G467689	Chloroplast cytochrome b6f Rieske iron-sulfur center subunit	PETC1	42.8726	5.84e-11	2.16e-09	8.66569	NS	Mitochondrion	Chloroplast	other localisation	NA	NA
CRE11.G467689	Chloroplast cytochrome b6f Rieske iron-sulfur center subunit	PETC1	42.8726	5.84e-11	2.16e-09	8.66569	NS	Mitochondrion	Chloroplast	other localisation	NA	NA
CRE01.G051900	Rieske iron-sulfur protein of mitochondrial ubiquinol-cytochrome c reductase	RIP1	18.025	2.18e-05	0.000157	3.80399	NS	Mitochondrion	Mitochondrion	signal peptide	NA	NA
CRE01.G051900	Rieske iron-sulfur protein of mitochondrial ubiquinol-cytochrome c reductase	RIP1	18.025	2.18e-05	0.000157	3.80399	NS	Mitochondrion	Mitochondrion	signal peptide	NA	NA
CRE02.G098350	NA	NA	9.21265	0.00240349	0.00803689	2.09491	NS	Secretory_pathway	Secretory_pathway	signal peptide	NA	NA
CRE02.G098350	NA	NA	9.21265	0.00240349	0.00803689	2.09491	NS	Secretory_pathway	Secretory_pathway	signal peptide	NA	NA
CRE09.G393150	Multicopper ferroxidase	FOX1	6.18809	0.0128613	0.0324435	1.48887	NS	Other	Other	signal peptide	K14735	GO:0005507 GO:0016491
CRE09.G393150	Multicopper ferroxidase	FOX1	6.18809	0.0128613	0.0324435	1.48887	NS	Other	Other	signal peptide	K14735	GO:0005507 GO:0016491
CRE09.G393150	Multicopper ferroxidase	FOX1	6.18809	0.0128613	0.0324435	1.48887	NS	Other	Other	signal peptide	K14735	GO:0005507 GO:0016491
CRE09.G393150	Multicopper ferroxidase	FOX1	6.18809	0.0128613	0.0324435	1.48887	NS	Other	Other	signal peptide	K14735	GO:0005507 GO:0016491
CRE09.G393150	Multicopper ferroxidase	FOX1	6.18809	0.0128613	0.0324435	1.48887	NS	Other	Other	signal peptide	K14735	GO:0005507 GO:0016491
CRE03.G162366	NA	NA	3.13394	0.0766784	0.139864	0.854295	NS	Mitochondrion	Secretory_pathway	other localisation	NA	NA
CRE12.G531200	Multicopper ferroxidase	FOX2	1.88893	0.169322	0.26502	0.576722	NS	Chloroplast	Mitochondrion	signal peptide	NA	NA
CRE12.G531200	Multicopper ferroxidase	FOX2	1.88893	0.169322	0.26502	0.576722	NS	Chloroplast	Mitochondrion	signal peptide	NA	NA
CRE12.G531200	Multicopper ferroxidase	FOX2	1.88893	0.169322	0.26502	0.576722	NS	Chloroplast	Mitochondrion	signal peptide	NA	NA
CRE06.G257601	2-cys Peroxiredoxin, chloroplastic	PRX1	29.4775	5.66e-08	9.06e-07	6.04294	NS	Chloroplast	Chloroplast	other localisation	NA	NA
CRE06.G257601	2-cys Peroxiredoxin, chloroplastic	PRX1	29.4775	5.66e-08	9.06e-07	6.04294	NS	Chloroplast	Chloroplast	other localisation	NA	NA
CRE10.G458450	Glutathione peroxidase 5	GPX5	24.2147	8.62e-07	9.73e-06	5.01181	NS	Mitochondrion	Secretory_pathway	other localisation	NA	NA
CRE17.G743897	2-cys Peroxiredoxin	PRX7	18.9358	1.35e-05	0.000104	3.98193	NS	Mitochondrion	Secretory_pathway	signal peptide	NA	NA
CRE09.G417150	Mono-functional catalase	CAT1	15.3091	9.13e-05	0.000529	3.27665	NS	Other	Other	other localisation	K03781	GO:0004096 GO:0006979 GO:0020037
CRE09.G417150	Mono-functional catalase	CAT1	15.3091	9.13e-05	0.000529	3.27665	NS	Other	Other	other localisation	K03781	GO:0004096 GO:0006979 GO:0020037
CRE09.G417150	Mono-functional catalase	CAT1	15.3091	9.13e-05	0.000529	3.27665	NS	Other	Other	other localisation	K03781	GO:0004096 GO:0006979 GO:0020037
CRE09.G417150	Mono-functional catalase	CAT1	15.3091	9.13e-05	0.000529	3.27665	NS	Other	Other	other localisation	K03781	GO:0004096 GO:0006979 GO:0020037
CRE08.G358525	Glutathione peroxidase 2, selenoprotein	GPX2	13.5272	0.000235	0.00116559	2.93346	NS	Mitochondrion	Chloroplast	signal peptide	NA	NA
CRE08.G358525	Glutathione peroxidase 2, selenoprotein	GPX2	13.5272	0.000235	0.00116559	2.93346	NS	Mitochondrion	Chloroplast	signal peptide	NA	NA
CRE02.G114600	2-cys Peroxiredoxin	PRX2	12.5105	0.000405	0.0018336	2.7367	NS	Other	Other	other localisation	K03386	GO:0016491 GO:0051920
CRE06.G285150	Ascorbate peroxidase-related	NA	3.68494	0.0549059	0.106763	0.97158	NS	Mitochondrion	Chloroplast	other localisation	NA	NA
CRE02.G087700	Ascorbate peroxidase 1	APX1	1.96616	0.160857	0.25442	0.594448	NS	Mitochondrion	Chloroplast	signal peptide	NA	NA
CRE02.G078300	Glutathione peroxidase 1, selenoprotein	GPX1	0.742114	0.388984	0.507368	0.294677	NS	Mitochondrion	Chloroplast	other localisation	NA	NA
CRE03.G197750	Glutathione peroxidase 3	GPX3	0.138874	0.709403	0.790771	0.10195	NS	Mitochondrion	Chloroplast	signal peptide	NA	NA
CRE10.G440850	Glutathione peroxidase 4	GPX4	0.0150215	0.902454	0.933384	0.0299397	NS	Other	Chloroplast	other localisation	NA	NA
CRE09.G401886	Putative Ascorbate peroxidase	NA	0.0056649	0.940003	0.958839	0.0182545	NS	Mitochondrion	Mitochondrion	other localisation	NA	NA
CRE09.G399030	4-hydroxyphenylpyruvate dioxygenase	NA	10.7331	0.00105234	0.0040309	2.3946	NS	Other	Other	other localisation	K00457	GO:0003868 GO:0009072 GO:0016701
CRE03.G149650	related to carotenoid 9,10-9',10' cleavage dioxygenase	NA	7.7512	0.0053677	0.0155794	1.80745	NS	Other	Secretory_pathway	other localisation	NA	NA
CRE02.G091200	NA	NA	5.68439	0.0171165	0.0410885	1.38628	NS	Other	Other	other localisation	K00451	NA
CRE09.G398993	4-hydroxyphenylpyruvate dioxygenase	NA	1.36314	0.242994	0.353385	0.451753	NS	Other	Other	signal peptide	NA	GO:0003868 GO:0009072 GO:0016701
CRE08.G365825	NA	NA	1.10331	0.293542	0.409014	0.388262	NS	Chloroplast	Chloroplast	other localisation	NA	NA
CRE08.G365825	NA	NA	1.10331	0.293542	0.409014	0.388262	NS	Chloroplast	Chloroplast	other localisation	NA	NA
CRE01.G025850	myo-inositol oxygenase	NA	0.74444	0.388242	0.506626	0.295313	NS	Other	Other	other localisation	K00469	GO:0005506 GO:0005737 GO:0019310 GO:0050113
CRE01.G025850	myo-inositol oxygenase	NA	0.74444	0.388242	0.506626	0.295313	NS	Other	Other	other localisation	K00469	GO:0005506 GO:0005737 GO:0019310 GO:0050113
CRE01.G025850	myo-inositol oxygenase	NA	0.74444	0.388242	0.506626	0.295313	NS	Other	Other	other localisation	K00469	GO:0005506 GO:0005737 GO:0019310 GO:0050113
CRE01.G025850	myo-inositol oxygenase	NA	0.74444	0.388242	0.506626	0.295313	NS	Other	Other	other localisation	K00469	GO:0005506 GO:0005737 GO:0019310 GO:0050113
CRE06.G261200	Sterol desaturase/putative lathosterol oxidase	ERG5	14.2023	0.000164	0.000863	3.0638	NS	Other	Other	other localisation	NA	GO:0005506 GO:0008610 GO:0016491
CRE02.G142266	Cytochrome P450, CYP97 superfamily	CYP97A5	10.7539	0.00104058	0.00399584	2.39839	NS	Mitochondrion	Chloroplast	other localisation	NA	NA
CRE02.G142266	Cytochrome P450, CYP97 superfamily	CYP97A5	10.7539	0.00104058	0.00399584	2.39839	NS	Mitochondrion	Chloroplast	other localisation	NA	NA
CRE02.G142266	Cytochrome P450, CYP97 superfamily	CYP97A5	10.7539	0.00104058	0.00399584	2.39839	NS	Mitochondrion	Chloroplast	other localisation	NA	NA
CRE07.G340850	Cytochrome P450, CYP197 superfamily	CYP743A2	10.1421	0.0014492	0.00527589	2.2777	NS	Secretory_pathway	Secretory_pathway	other localisation	NA	NA
CRE07.G340850	Cytochrome P450, CYP197 superfamily	CYP743A2	10.1421	0.0014492	0.00527589	2.2777	NS	Secretory_pathway	Secretory_pathway	other localisation	NA	NA
CRE07.G340850	Cytochrome P450, CYP197 superfamily	CYP743A2	10.1421	0.0014492	0.00527589	2.2777	NS	Secretory_pathway	Secretory_pathway	other localisation	NA	NA
CRE09.G397734	NA	NA	8.07578	0.00448609	0.0134518	1.87122	NS	Secretory_pathway	Secretory_pathway	signal peptide	NA	NA
CRE09.G397734	NA	NA	8.07578	0.00448609	0.0134518	1.87122	NS	Secretory_pathway	Secretory_pathway	signal peptide	NA	NA
CRE07.G356250	Cytochrome P450, CYP197 superfamily	CYP741A1	7.89616	0.004954	0.0145745	1.83641	NS	Secretory_pathway	Secretory_pathway	signal peptide	NA	NA
CRE17.G734644	Squalene epoxidase	SQE1	6.74748	0.009388	0.0248378	1.60489	NS	Other	Other	other localisation	K00511	GO:0071949
CRE17.G734644	Squalene epoxidase	SQE1	6.74748	0.009388	0.0248378	1.60489	NS	Other	Other	other localisation	K00511	GO:0071949
CRE01.G038500	Cytochrome P450, CYP197 superfamily, CYP197B family	CYP746A1	6.60667	0.0101598	0.0265106	1.57658	NS	Mitochondrion	Chloroplast	other localisation	NA	NA
CRE01.G038500	Cytochrome P450, CYP197 superfamily, CYP197B family	CYP746A1	6.60667	0.0101598	0.0265106	1.57658	NS	Mitochondrion	Chloroplast	other localisation	NA	NA
CRE01.G038500	Cytochrome P450, CYP197 superfamily, CYP197B family	CYP746A1	6.60667	0.0101598	0.0265106	1.57658	NS	Mitochondrion	Chloroplast	other localisation	NA	NA
CRE14.G630883	NA	NA	6.0528	0.0138842	0.0345653	1.46136	NS	Mitochondrion	Chloroplast	signal peptide	NA	NA
CRE14.G630883	NA	NA	6.0528	0.0138842	0.0345653	1.46136	NS	Mitochondrion	Chloroplast	signal peptide	NA	NA
CRE02.G092350	Cytochrome P450, CYP51 superfamily	CYP51G1	4.87591	0.0272341	0.0604487	1.21861	NS	Secretory_pathway	Secretory_pathway	other localisation	NA	NA
CRE04.G217945	Putative Linoleate desaturase	NA	4.79924	0.0284723	0.0626365	1.20317	NS	Other	Other	other localisation	K00507	GO:0006629 GO:0016717
CRE04.G217945	Putative Linoleate desaturase	NA	4.79924	0.0284723	0.0626365	1.20317	NS	Other	Other	other localisation	K00507	GO:0006629 GO:0016717
CRE04.G217945	Putative Linoleate desaturase	NA	4.79924	0.0284723	0.0626365	1.20317	NS	Other	Other	other localisation	K00507	GO:0006629 GO:0016717
CRE04.G217945	Putative Linoleate desaturase	NA	4.79924	0.0284723	0.0626365	1.20317	NS	Other	Other	other localisation	K00507	GO:0006629 GO:0016717
CRE02.G103500	NA	NA	4.699	0.0301802	0.0657121	1.18235	NS	Other	Secretory_pathway	signal peptide	NA	NA
CRE02.G103500	NA	NA	4.699	0.0301802	0.0657121	1.18235	NS	Other	Secretory_pathway	signal peptide	NA	NA
CRE02.G103500	NA	NA	4.699	0.0301802	0.0657121	1.18235	NS	Other	Secretory_pathway	signal peptide	NA	NA
CRE09.G397250	Palmitate delta-7 desaturase	FAD5A	3.88433	0.0487386	0.0968656	1.01383	NS	Mitochondrion	Chloroplast	other localisation	NA	NA
CRE09.G397250	Palmitate delta-7 desaturase	FAD5A	3.88433	0.0487386	0.0968656	1.01383	NS	Mitochondrion	Chloroplast	other localisation	NA	NA
CRE09.G397250	Palmitate delta-7 desaturase	FAD5A	3.88433	0.0487386	0.0968656	1.01383	NS	Mitochondrion	Chloroplast	other localisation	NA	NA
CRE16.G663950	Delta-7-sterol-C5(6)-desaturase	ERG3	3.44946	0.0632723	0.120048	0.920643	NS	Secretory_pathway	Secretory_pathway	signal peptide	NA	NA
CRE16.G663950	Delta-7-sterol-C5(6)-desaturase	ERG3	3.44946	0.0632723	0.120048	0.920643	NS	Secretory_pathway	Secretory_pathway	signal peptide	NA	NA
CRE16.G663950	Delta-7-sterol-C5(6)-desaturase	ERG3	3.44946	0.0632723	0.120048	0.920643	NS	Secretory_pathway	Secretory_pathway	signal peptide	NA	NA
CRE04.G220387	Cytochrome P45. Previously annotated as CYP77A1	CYP770A1	3.44684	0.063373	0.120224	0.920009	NS	Mitochondrion	Secretory_pathway	other localisation	NA	NA
CRE16.G652050	Putative zeaxanthin epoxidase	NA	2.73377	0.0982469	0.170939	0.767158	NS	Mitochondrion	Chloroplast	signal peptide	NA	NA
CRE17.G701700	Plastid acyl-ACP desaturase	FAB2	2.27717	0.131291	0.216211	0.665122	NS	Mitochondrion	Chloroplast	other localisation	NA	NA
CRE10.G427350	Cytochrome P450, CYP213 superfamily	CYP39A2	1.93031	0.164725	0.259154	0.586442	NS	Secretory_pathway	Mitochondrion	other localisation	NA	NA
CRE10.G427350	Cytochrome P450, CYP213 superfamily	CYP39A2	1.93031	0.164725	0.259154	0.586442	NS	Secretory_pathway	Mitochondrion	other localisation	NA	NA
CRE10.G427350	Cytochrome P450, CYP213 superfamily	CYP39A2	1.93031	0.164725	0.259154	0.586442	NS	Secretory_pathway	Mitochondrion	other localisation	NA	NA
CRE09.G397216	NA	NA	1.73285	0.188048	0.288075	0.540494	NS	Secretory_pathway	Secretory_pathway	other localisation	NA	NA
CRE09.G397105	NA	NA	1.70681	0.1914	0.292507	0.533864	NS	Secretory_pathway	Secretory_pathway	other localisation	NA	NA
CRE09.G397105	NA	NA	1.70681	0.1914	0.292507	0.533864	NS	Secretory_pathway	Secretory_pathway	other localisation	NA	NA
CRE05.G234100	Cytochrome P450, CYP197 superfamily	CYP745A1	1.42762	0.232153	0.340597	0.46776	NS	Other	Secretory_pathway	other localisation	NA	NA
CRE16.G678437	Cytochrome P450, CYP97 superfamily	CYP97A6	1.16548	0.280331	0.395044	0.403354	NS	Chloroplast	Chloroplast	signal peptide	NA	NA
CRE10.G466700	NA	NA	1.15301	0.28292	0.397964	0.400156	NS	Secretory_pathway	Other	other localisation	NA	NA
CRE09.G397031	NA	NA	1.10229	0.293765	0.409169	0.388098	NS	Secretory_pathway	Secretory_pathway	signal peptide	NA	NA
CRE14.G626400	Cytochrome P450, CYP197 superfamily	CYP743C1	0.345379	0.556741	0.664638	0.177415	NS	Secretory_pathway	Secretory_pathway	other localisation	NA	NA
CRE14.G626400	Cytochrome P450, CYP197 superfamily	CYP743C1	0.345379	0.556741	0.664638	0.177415	NS	Secretory_pathway	Secretory_pathway	other localisation	NA	NA
CRE01.G027550	NA	NA	0.305472	0.580472	0.685407	0.164051	NS	Other	Other	signal peptide	NA	GO:0004497 GO:0005506 GO:0016705 GO:0020037
CRE01.G027550	NA	NA	0.305472	0.580472	0.685407	0.164051	NS	Other	Other	signal peptide	NA	GO:0004497 GO:0005506 GO:0016705 GO:0020037
CRE01.G027550	NA	NA	0.305472	0.580472	0.685407	0.164051	NS	Other	Other	signal peptide	NA	GO:0004497 GO:0005506 GO:0016705 GO:0020037
CRE01.G027550	NA	NA	0.305472	0.580472	0.685407	0.164051	NS	Other	Other	signal peptide	NA	GO:0004497 GO:0005506 GO:0016705 GO:0020037
CRE01.G027550	NA	NA	0.305472	0.580472	0.685407	0.164051	NS	Other	Other	signal peptide	NA	GO:0004497 GO:0005506 GO:0016705 GO:0020037
CRE01.G027550	NA	NA	0.305472	0.580472	0.685407	0.164051	NS	Other	Other	signal peptide	NA	GO:0004497 GO:0005506 GO:0016705 GO:0020037
CRE01.G027550	NA	NA	0.305472	0.580472	0.685407	0.164051	NS	Other	Other	signal peptide	NA	GO:0004497 GO:0005506 GO:0016705 GO:0020037
CRE02.G144250	Cytochrome P450, CYP4 superfamily	CYP769A1	0.27018	0.603211	0.704596	0.15206	NS	Mitochondrion	Secretory_pathway	other localisation	NA	NA
CRE09.G396994	NA	NA	0.259207	0.610665	0.710356	0.148524	NS	Chloroplast	Chloroplast	other localisation	NA	NA
CRE09.G396994	NA	NA	0.259207	0.610665	0.710356	0.148524	NS	Chloroplast	Chloroplast	other localisation	NA	NA
CRE09.G396994	NA	NA	0.259207	0.610665	0.710356	0.148524	NS	Chloroplast	Chloroplast	other localisation	NA	NA
CRE09.G396994	NA	NA	0.259207	0.610665	0.710356	0.148524	NS	Chloroplast	Chloroplast	other localisation	NA	NA
CRE10.G435550	Deoxyhypusine hydroxylase/monooxygenase	DOH1	0.0913422	0.762478	0.832125	0.0798116	NS	Other	Other	other localisation	K06072	NA
CRE08.G373100	Cytochrome P450, CYP97 superfamily	CYP97C3	0.063062	0.80172	0.860767	0.0651143	NS	Chloroplast	Chloroplast	other localisation	NA	NA
CRE08.G373100	Cytochrome P450, CYP97 superfamily	CYP97C3	0.063062	0.80172	0.860767	0.0651143	NS	Chloroplast	Chloroplast	other localisation	NA	NA
CRE08.G373100	Cytochrome P450, CYP97 superfamily	CYP97C3	0.063062	0.80172	0.860767	0.0651143	NS	Chloroplast	Chloroplast	other localisation	NA	NA
CRE11.G467527	NA	NA	0.0175332	0.894658	0.928272	0.0323246	NS	Other	Other	other localisation	NA	GO:0004497 GO:0005506 GO:0016705 GO:0020037
CRE11.G467527	NA	NA	0.0175332	0.894658	0.928272	0.0323246	NS	Other	Other	other localisation	NA	GO:0004497 GO:0005506 GO:0016705 GO:0020037
CRE11.G467527	NA	NA	0.0175332	0.894658	0.928272	0.0323246	NS	Other	Other	other localisation	NA	GO:0004497 GO:0005506 GO:0016705 GO:0020037
CRE11.G467527	NA	NA	0.0175332	0.894658	0.928272	0.0323246	NS	Other	Other	other localisation	NA	GO:0004497 GO:0005506 GO:0016705 GO:0020037
CRE09.G387800	Pre-apoferritin	FER1	17.7108	2.57e-05	0.00018	3.74414	NS	Mitochondrion	Chloroplast	other localisation	NA	NA
CRE12.G545101	Xanthine dehydrogenase/oxidase	XDH1	1.95576	0.161967	0.255778	0.592137	NS	Other	Other	signal peptide	K00106	GO:0005506 GO:0016491 GO:0046872 GO:0050660 GO:0051536 GO:0071949;GO:0005506 GO:0016491 GO:0046872 GO:0050660 GO:0071949;GO:0005506 GO:0016491 GO:0050660 GO:0071949;GO:0005506 GO:0016491 GO:0050660;GO:0005506 GO:0016491
CRE12.G545101	Xanthine dehydrogenase/oxidase	XDH1	1.95576	0.161967	0.255778	0.592137	NS	Other	Other	signal peptide	K00106	GO:0005506 GO:0016491 GO:0046872 GO:0050660 GO:0051536 GO:0071949;GO:0005506 GO:0016491 GO:0046872 GO:0050660 GO:0071949;GO:0005506 GO:0016491 GO:0050660 GO:0071949;GO:0005506 GO:0016491 GO:0050660;GO:0005506 GO:0016491
CRE12.G545101	Xanthine dehydrogenase/oxidase	XDH1	1.95576	0.161967	0.255778	0.592137	NS	Other	Other	signal peptide	K00106	GO:0005506 GO:0016491 GO:0046872 GO:0050660 GO:0051536 GO:0071949;GO:0005506 GO:0016491 GO:0046872 GO:0050660 GO:0071949;GO:0005506 GO:0016491 GO:0050660 GO:0071949;GO:0005506 GO:0016491 GO:0050660;GO:0005506 GO:0016491
CRE12.G545101	Xanthine dehydrogenase/oxidase	XDH1	1.95576	0.161967	0.255778	0.592137	NS	Other	Other	signal peptide	K00106	GO:0005506 GO:0016491 GO:0046872 GO:0050660 GO:0051536 GO:0071949;GO:0005506 GO:0016491 GO:0046872 GO:0050660 GO:0071949;GO:0005506 GO:0016491 GO:0050660 GO:0071949;GO:0005506 GO:0016491 GO:0050660;GO:0005506 GO:0016491
CRE12.G545101	Xanthine dehydrogenase/oxidase	XDH1	1.95576	0.161967	0.255778	0.592137	NS	Other	Other	signal peptide	K00106	GO:0005506 GO:0016491 GO:0046872 GO:0050660 GO:0051536 GO:0071949;GO:0005506 GO:0016491 GO:0046872 GO:0050660 GO:0071949;GO:0005506 GO:0016491 GO:0050660 GO:0071949;GO:0005506 GO:0016491 GO:0050660;GO:0005506 GO:0016491
CRE12.G545101	Xanthine dehydrogenase/oxidase	XDH1	1.95576	0.161967	0.255778	0.592137	NS	Other	Other	signal peptide	K00106	GO:0005506 GO:0016491 GO:0046872 GO:0050660 GO:0051536 GO:0071949;GO:0005506 GO:0016491 GO:0046872 GO:0050660 GO:0071949;GO:0005506 GO:0016491 GO:0050660 GO:0071949;GO:0005506 GO:0016491 GO:0050660;GO:0005506 GO:0016491
CRE12.G545101	Xanthine dehydrogenase/oxidase	XDH1	1.95576	0.161967	0.255778	0.592137	NS	Other	Other	signal peptide	K00106	GO:0005506 GO:0016491 GO:0046872 GO:0050660 GO:0051536 GO:0071949;GO:0005506 GO:0016491 GO:0046872 GO:0050660 GO:0071949;GO:0005506 GO:0016491 GO:0050660 GO:0071949;GO:0005506 GO:0016491 GO:0050660;GO:0005506 GO:0016491
CRE11.G476750	Ferredoxin-NADP reductase, chloroplast	FNR1	3.38921	0.0656244	0.123391	0.908715	NS	Mitochondrion	Chloroplast	other localisation	NA	NA
CRE07.G337650	Mitochondrial pyruvate dehydrogenase complex, E1 component, alpha subunit	PDC1	25.403	4.65e-07	5.75e-06	5.24029	NS	Mitochondrion	Mitochondrion	other localisation	NA	NA
CRE07.G337650	Mitochondrial pyruvate dehydrogenase complex, E1 component, alpha subunit	PDC1	25.403	4.65e-07	5.75e-06	5.24029	NS	Mitochondrion	Mitochondrion	other localisation	NA	NA
CRE07.G354200	Glyceraldehyde 3-phosphate dehydrogenase, GAPC, cytosolic	GAP2	16.0489	6.17e-05	0.000377	3.42395	NS	Mitochondrion	Other	other localisation	NA	NA
CRE03.G146187	N-acetyl-gamma-glutamyl-phosphate reductase	ARGC1	13.3618	0.000257	0.00125492	2.90138	NS	Mitochondrion	Chloroplast	other localisation	NA	NA
CRE12.G500150	Aldehyde dehydrogenase	ALDH2	12.6569	0.000374	0.00171951	2.7646	NS	Mitochondrion	Mitochondrion	other localisation	NA	NA
CRE12.G537200	2-oxoglutarate dehydrogenase, E1 subunit	OGD1	9.65033	0.00189318	0.00658629	2.18136	NS	Mitochondrion	Mitochondrion	signal peptide	NA	NA
CRE02.G099850	Pyruvate dehydrogenase, E1 component, alpha subunit	PDC2	5.62837	0.0176721	0.0421594	1.37511	NS	Mitochondrion	Chloroplast	signal peptide	NA	NA
CRE02.G099850	Pyruvate dehydrogenase, E1 component, alpha subunit	PDC2	5.62837	0.0176721	0.0421594	1.37511	NS	Mitochondrion	Chloroplast	signal peptide	NA	NA
CRE02.G099850	Pyruvate dehydrogenase, E1 component, alpha subunit	PDC2	5.62837	0.0176721	0.0421594	1.37511	NS	Mitochondrion	Chloroplast	signal peptide	NA	NA
CRE12.G539900	NA	NA	3.13071	0.0768301	0.140088	0.8536	NS	Mitochondrion	Mitochondrion	other localisation	NA	NA
CRE07.G342150	Glutamyl-tRNA reductase 1	GLTR1	2.29087	0.130137	0.214637	0.668296	NS	Mitochondrion	Chloroplast	signal peptide	NA	NA
CRE07.G342150	Glutamyl-tRNA reductase 1	GLTR1	2.29087	0.130137	0.214637	0.668296	NS	Mitochondrion	Chloroplast	signal peptide	NA	NA
CRE07.G342150	Glutamyl-tRNA reductase 1	GLTR1	2.29087	0.130137	0.214637	0.668296	NS	Mitochondrion	Chloroplast	signal peptide	NA	NA
CRE01.G010900	Glyceraldehyde-3-Phosphate Dehydrogenase A	GAPA1	2.1246	0.14495	0.234264	0.630295	NS	Chloroplast	Chloroplast	other localisation	NA	NA
CRE01.G010900	Glyceraldehyde-3-Phosphate Dehydrogenase A	GAPA1	2.1246	0.14495	0.234264	0.630295	NS	Chloroplast	Chloroplast	other localisation	NA	NA
CRE01.G010900	Glyceraldehyde-3-Phosphate Dehydrogenase A	GAPA1	2.1246	0.14495	0.234264	0.630295	NS	Chloroplast	Chloroplast	other localisation	NA	NA
CRE01.G010900	Glyceraldehyde-3-Phosphate Dehydrogenase A	GAPA1	2.1246	0.14495	0.234264	0.630295	NS	Chloroplast	Chloroplast	other localisation	NA	NA
CRE01.G010900	Glyceraldehyde-3-Phosphate Dehydrogenase A	GAPA1	2.1246	0.14495	0.234264	0.630295	NS	Chloroplast	Chloroplast	other localisation	NA	NA
CRE12.G545101	Xanthine dehydrogenase/oxidase	XDH1	1.95576	0.161967	0.255778	0.592137	NS	Other	Other	signal peptide	K00106	GO:0005506 GO:0016491 GO:0046872 GO:0050660 GO:0051536 GO:0071949;GO:0005506 GO:0016491 GO:0046872 GO:0050660 GO:0071949;GO:0005506 GO:0016491 GO:0050660 GO:0071949;GO:0005506 GO:0016491 GO:0050660;GO:0005506 GO:0016491
CRE12.G545101	Xanthine dehydrogenase/oxidase	XDH1	1.95576	0.161967	0.255778	0.592137	NS	Other	Other	signal peptide	K00106	GO:0005506 GO:0016491 GO:0046872 GO:0050660 GO:0051536 GO:0071949;GO:0005506 GO:0016491 GO:0046872 GO:0050660 GO:0071949;GO:0005506 GO:0016491 GO:0050660 GO:0071949;GO:0005506 GO:0016491 GO:0050660;GO:0005506 GO:0016491
CRE12.G545101	Xanthine dehydrogenase/oxidase	XDH1	1.95576	0.161967	0.255778	0.592137	NS	Other	Other	signal peptide	K00106	GO:0005506 GO:0016491 GO:0046872 GO:0050660 GO:0051536 GO:0071949;GO:0005506 GO:0016491 GO:0046872 GO:0050660 GO:0071949;GO:0005506 GO:0016491 GO:0050660 GO:0071949;GO:0005506 GO:0016491 GO:0050660;GO:0005506 GO:0016491
CRE12.G545101	Xanthine dehydrogenase/oxidase	XDH1	1.95576	0.161967	0.255778	0.592137	NS	Other	Other	signal peptide	K00106	GO:0005506 GO:0016491 GO:0046872 GO:0050660 GO:0051536 GO:0071949;GO:0005506 GO:0016491 GO:0046872 GO:0050660 GO:0071949;GO:0005506 GO:0016491 GO:0050660 GO:0071949;GO:0005506 GO:0016491 GO:0050660;GO:0005506 GO:0016491
CRE12.G545101	Xanthine dehydrogenase/oxidase	XDH1	1.95576	0.161967	0.255778	0.592137	NS	Other	Other	signal peptide	K00106	GO:0005506 GO:0016491 GO:0046872 GO:0050660 GO:0051536 GO:0071949;GO:0005506 GO:0016491 GO:0046872 GO:0050660 GO:0071949;GO:0005506 GO:0016491 GO:0050660 GO:0071949;GO:0005506 GO:0016491 GO:0050660;GO:0005506 GO:0016491
CRE12.G545101	Xanthine dehydrogenase/oxidase	XDH1	1.95576	0.161967	0.255778	0.592137	NS	Other	Other	signal peptide	K00106	GO:0005506 GO:0016491 GO:0046872 GO:0050660 GO:0051536 GO:0071949;GO:0005506 GO:0016491 GO:0046872 GO:0050660 GO:0071949;GO:0005506 GO:0016491 GO:0050660 GO:0071949;GO:0005506 GO:0016491 GO:0050660;GO:0005506 GO:0016491
CRE12.G545101	Xanthine dehydrogenase/oxidase	XDH1	1.95576	0.161967	0.255778	0.592137	NS	Other	Other	signal peptide	K00106	GO:0005506 GO:0016491 GO:0046872 GO:0050660 GO:0051536 GO:0071949;GO:0005506 GO:0016491 GO:0046872 GO:0050660 GO:0071949;GO:0005506 GO:0016491 GO:0050660 GO:0071949;GO:0005506 GO:0016491 GO:0050660;GO:0005506 GO:0016491
CRE12.G556600	Glyceraldehyde 3-phosphate dehydrogenase, nonphosphorylating	GAPN1	1.73815	0.187373	0.287252	0.541737	NS	Other	Other	other localisation	K00131	GO:0016491 GO:0016620
CRE13.G605650	Aldehyde dehydrogenase	ALDH10	0.999432	0.317448	0.434059	0.362451	NS	Other	Other	other localisation	K00130	GO:0016491 GO:0016620
CRE13.G605650	Aldehyde dehydrogenase	ALDH10	0.999432	0.317448	0.434059	0.362451	NS	Other	Other	other localisation	K00130	GO:0016491 GO:0016620
CRE08.G381702	Aldehyde dehydrogenase	ALDH5	0.354873	0.551368	0.660486	0.180136	NS	Mitochondrion	Mitochondrion	other localisation	NA	NA
CRE08.G381702	Aldehyde dehydrogenase	ALDH5	0.354873	0.551368	0.660486	0.180136	NS	Mitochondrion	Mitochondrion	other localisation	NA	NA
CRE01.G033350	Aldehyde dehydrogenase	ALDH22	0.311228	0.576927	0.682651	0.165801	NS	Secretory_pathway	Secretory_pathway	signal peptide	NA	NA
CRE16.G675650	Aldehyde dehydrogenase	ALDH6	0.0774078	0.780841	0.845421	0.0729272	NS	Mitochondrion	Mitochondrion	signal peptide	NA	NA
CRE16.G675650	Aldehyde dehydrogenase	ALDH6	0.0774078	0.780841	0.845421	0.0729272	NS	Mitochondrion	Mitochondrion	signal peptide	NA	NA
CRE16.G675650	Aldehyde dehydrogenase	ALDH6	0.0774078	0.780841	0.845421	0.0729272	NS	Mitochondrion	Mitochondrion	signal peptide	NA	NA
CRE03.G146527	gamma-glutamyl phosphate reductase	GSD1	0.00695333	0.933544	0.95557	0.0197375	NS	Other	Chloroplast	other localisation	NA	NA
CRE03.G146527	gamma-glutamyl phosphate reductase	GSD1	0.00695333	0.933544	0.95557	0.0197375	NS	Other	Chloroplast	other localisation	NA	NA
CRE03.G146527	gamma-glutamyl phosphate reductase	GSD1	0.00695333	0.933544	0.95557	0.0197375	NS	Other	Chloroplast	other localisation	NA	NA
CRE03.G146527	gamma-glutamyl phosphate reductase	GSD1	0.00695333	0.933544	0.95557	0.0197375	NS	Other	Chloroplast	other localisation	NA	NA
CRE07.G354301	Putative rhodanese domain phosphatase	NA	0.895901	0.343883	0.462599	0.334796	NS	Mitochondrion	Chloroplast	other localisation	NA	NA
CRE12.G528550	3-oxo-5-alpha-steroid 4-dehydrogenase family protein	NA	33.1754	8.42e-09	1.73e-07	6.7623	NS	Other	Secretory_pathway	other localisation	NA	NA
CRE12.G528550	3-oxo-5-alpha-steroid 4-dehydrogenase family protein	NA	33.1754	8.42e-09	1.73e-07	6.7623	NS	Other	Secretory_pathway	other localisation	NA	NA
CRE13.G567100	L-galactono-1,4-lactone dehydrogenase	GLDH1	31.0482	2.52e-08	4.45e-07	6.35119	NS	Mitochondrion	Mitochondrion	other localisation	NA	NA
CRE01.G035350	NA	NA	30.8695	2.76e-08	4.84e-07	6.3154	NS	Mitochondrion	Chloroplast	signal peptide	NA	NA
CRE01.G035350	NA	NA	30.8695	2.76e-08	4.84e-07	6.3154	NS	Mitochondrion	Chloroplast	signal peptide	NA	NA
CRE01.G035350	NA	NA	30.8695	2.76e-08	4.84e-07	6.3154	NS	Mitochondrion	Chloroplast	signal peptide	NA	NA
CRE01.G035350	NA	NA	30.8695	2.76e-08	4.84e-07	6.3154	NS	Mitochondrion	Chloroplast	signal peptide	NA	NA
CRE01.G035350	NA	NA	30.8695	2.76e-08	4.84e-07	6.3154	NS	Mitochondrion	Chloroplast	signal peptide	NA	NA
CRE01.G050150	NADH:flavin oxidoreductase/NADH oxidase	NFO1	30.1587	3.98e-08	6.64e-07	6.17808	NS	Chloroplast	Chloroplast	other localisation	NA	NA
CRE14.G619133	Succinate dehydrogenase flavoprotein subunit	SDH1	22.1943	2.46e-06	2.39e-05	4.62075	NS	Mitochondrion	Mitochondrion	other localisation	NA	NA
CRE05.G232002	Acyl-CoA oxidase/dehydrogenase	ACX2	21.4589	3.62e-06	3.34e-05	4.47595	NS	Other	Other	signal peptide	K00232	GO:0003997 GO:0005777 GO:0006631 GO:0006635 GO:0016627 GO:0071949
CRE05.G232002	Acyl-CoA oxidase/dehydrogenase	ACX2	21.4589	3.62e-06	3.34e-05	4.47595	NS	Other	Other	signal peptide	K00232	GO:0003997 GO:0005777 GO:0006631 GO:0006635 GO:0016627 GO:0071949
CRE05.G232002	Acyl-CoA oxidase/dehydrogenase	ACX2	21.4589	3.62e-06	3.34e-05	4.47595	NS	Other	Other	signal peptide	K00232	GO:0003997 GO:0005777 GO:0006631 GO:0006635 GO:0016627 GO:0071949
CRE01.G015350	Light-dependent protochlorophyllide reductase	POR1	20.1211	7.27e-06	6.13e-05	4.21264	NS	Chloroplast	Chloroplast	signal peptide	NA	NA
CRE17.G720950	3-oxo-5-alpha-steroid 4-dehydrogenase family protein	NA	15.2519	9.41e-05	0.000541	3.26642	NS	Secretory_pathway	Secretory_pathway	signal peptide	NA	NA
CRE16.G687350	Acyl-CoA oxidase/dehydrogenase	ACX3	14.7848	0.000121	0.000665	3.17715	NS	Secretory_pathway	Mitochondrion	signal peptide	NA	NA
CRE02.G076800	Delta14-sterol reductase, mitochondrial	ERG4	11.0843	0.000871	0.00346163	2.46072	NS	Secretory_pathway	Secretory_pathway	signal peptide	NA	NA
CRE02.G076800	Delta14-sterol reductase, mitochondrial	ERG4	11.0843	0.000871	0.00346163	2.46072	NS	Secretory_pathway	Secretory_pathway	signal peptide	NA	NA
CRE06.G296400	NA	NA	7.46975	0.00627442	0.0177557	1.75066	NS	Mitochondrion	Mitochondrion	other localisation	NA	NA
CRE14.G627950	3-oxo-5-alpha-steroid 4-dehydrogenase family protein	NA	7.00029	0.00814965	0.0220927	1.65575	NS	Secretory_pathway	Other	other localisation	NA	NA
CRE14.G627950	3-oxo-5-alpha-steroid 4-dehydrogenase family protein	NA	7.00029	0.00814965	0.0220927	1.65575	NS	Secretory_pathway	Other	other localisation	NA	NA
CRE09.G396300	Protoporphyrinogen oxidase	PPX1	3.53961	0.0599196	0.114863	0.939818	NS	Chloroplast	Chloroplast	other localisation	NA	NA
CRE09.G396300	Protoporphyrinogen oxidase	PPX1	3.53961	0.0599196	0.114863	0.939818	NS	Chloroplast	Chloroplast	other localisation	NA	NA
CRE09.G396300	Protoporphyrinogen oxidase	PPX1	3.53961	0.0599196	0.114863	0.939818	NS	Chloroplast	Chloroplast	other localisation	NA	NA
CRE09.G396300	Protoporphyrinogen oxidase	PPX1	3.53961	0.0599196	0.114863	0.939818	NS	Chloroplast	Chloroplast	other localisation	NA	NA
CRE09.G396300	Protoporphyrinogen oxidase	PPX1	3.53961	0.0599196	0.114863	0.939818	NS	Chloroplast	Chloroplast	other localisation	NA	NA
CRE16.G689050	Acyl-CoA oxidase/dehydrogenase	ACX1	3.46161	0.0628091	0.119278	0.92344	NS	Other	Chloroplast	other localisation	NA	NA
CRE14.G615050	NA	NA	2.29794	0.129546	0.21383	0.66993	NS	Other	Other	other localisation	K10258	GO:0005515 GO:0006629 GO:0016627;GO:0006629 GO:0016627
CRE14.G615050	NA	NA	2.29794	0.129546	0.21383	0.66993	NS	Other	Other	other localisation	K10258	GO:0005515 GO:0006629 GO:0016627;GO:0006629 GO:0016627
CRE03.G199423	Dihydroorotase dehydrogenase	PYR4	1.86124	0.172482	0.268902	0.570406	NS	Secretory_pathway	Other	signal peptide	NA	NA
CRE03.G199423	Dihydroorotase dehydrogenase	PYR4	1.86124	0.172482	0.268902	0.570406	NS	Secretory_pathway	Other	signal peptide	NA	NA
CRE17.G731850	Short-chain dehydrogenase/reductase	NA	1.78401	0.181658	0.280104	0.552681	NS	Other	Other	other localisation	K13237	GO:0008667 GO:0019290
CRE04.G229650	Alcohol dehydrogenase	NA	1.07093	0.300736	0.416422	0.380467	NS	Chloroplast	Chloroplast	signal peptide	NA	NA
CRE04.G229650	Alcohol dehydrogenase	NA	1.07093	0.300736	0.416422	0.380467	NS	Chloroplast	Chloroplast	signal peptide	NA	NA
CRE02.G085450	Coproporphyrinogen III oxidase	CPX1	0.746274	0.387658	0.506226	0.295655	NS	Mitochondrion	Chloroplast	signal peptide	NA	NA
CRE02.G085450	Coproporphyrinogen III oxidase	CPX1	0.746274	0.387658	0.506226	0.295655	NS	Mitochondrion	Chloroplast	signal peptide	NA	NA
CRE02.G085450	Coproporphyrinogen III oxidase	CPX1	0.746274	0.387658	0.506226	0.295655	NS	Mitochondrion	Chloroplast	signal peptide	NA	NA
CRE03.G210513	NA	NA	0.722451	0.395341	0.513691	0.289298	NS	Mitochondrion	Chloroplast	other localisation	NA	NA
CRE16.G677950	NADPH quinone oxidoreductase	QOR1	0.621569	0.430465	0.547232	0.261828	NS	Other	Other	signal peptide	K07119	GO:0016491
CRE16.G674050	Alcohol dehydrogenase	NA	0.602075	0.437787	0.553943	0.256535	NS	Other	Other	other localisation	NA	GO:0016491
CRE02.G092600	Coproporphyrinogen III oxidase	CPX2	0.0521467	0.819369	0.874839	0.0580721	NS	Mitochondrion	Chloroplast	other localisation	NA	NA
CRE06.G297400	NA	NA	0.0151778	0.90195	0.933141	0.0300526	NS	Other	Other	other localisation	NA	GO:0016491
CRE01.G000650	Copper amine oxidase	AMX2	35.6637	2.34e-09	5.66e-08	7.24692	NS	Other	Other	other localisation	K00276	GO:0005507 GO:0008131 GO:0009308 GO:0048038
CRE01.G000650	Copper amine oxidase	AMX2	35.6637	2.34e-09	5.66e-08	7.24692	NS	Other	Other	other localisation	K00276	GO:0005507 GO:0008131 GO:0009308 GO:0048038
CRE13.G592200	Glutamate synthase, NADH-dependent	GLT1	22.4578	2.15e-06	2.13e-05	4.6713	NS	Chloroplast	Chloroplast	signal peptide	NA	NA
CRE08.G378200	Pyridoxamine 5'-phosphate oxidase	NA	16.5654	4.7e-05	0.0003	3.5225	NS	Mitochondrion	Mitochondrion	other localisation	NA	NA
CRE08.G378200	Pyridoxamine 5'-phosphate oxidase	NA	16.5654	4.7e-05	0.0003	3.5225	NS	Mitochondrion	Mitochondrion	other localisation	NA	NA
CRE05.G232150	Glutamate dehydrogenase	GDH2	11.3743	0.000745	0.0030444	2.5165	NS	Mitochondrion	Mitochondrion	other localisation	NA	NA
CRE05.G232150	Glutamate dehydrogenase	GDH2	11.3743	0.000745	0.0030444	2.5165	NS	Mitochondrion	Mitochondrion	other localisation	NA	NA
CRE05.G232150	Glutamate dehydrogenase	GDH2	11.3743	0.000745	0.0030444	2.5165	NS	Mitochondrion	Mitochondrion	other localisation	NA	NA
CRE12.G534800	Glycine cleavage system, P protein	GCSP1	5.99495	0.0143469	0.0354997	1.44977	NS	Mitochondrion	Mitochondrion	other localisation	NA	NA
CRE12.G514050	Ferredoxin-dependent glutamate synthase	GSF1	0.216397	0.641799	0.736331	0.132927	NS	Chloroplast	Chloroplast	other localisation	NA	NA
CRE09.G388800	Glutamate dehydrogenase	GDH1	0.0172574	0.895485	0.928752	0.0321004	NS	Mitochondrion	Mitochondrion	signal peptide	NA	NA
CRE09.G388800	Glutamate dehydrogenase	GDH1	0.0172574	0.895485	0.928752	0.0321004	NS	Mitochondrion	Mitochondrion	signal peptide	NA	NA
CRE01.G036850	Proline dehydrogenase	PDY1	33.9992	5.51e-09	1.2e-07	6.92182	NS	Chloroplast	Chloroplast	signal peptide	NA	NA
CRE10.G433600	NA	NA	12.7851	0.000349	0.00162493	2.78917	NS	Other	Other	signal peptide	K00297	GO:0004489 GO:0006555
CRE10.G433600	NA	NA	12.7851	0.000349	0.00162493	2.78917	NS	Other	Other	signal peptide	K00297	GO:0004489 GO:0006555
CRE02.G094300	Electron transfer flavoprotein-ubiquinone oxidoreductase	FUO1	9.40028	0.00216952	0.00737415	2.13229	NS	Mitochondrion	Mitochondrion	signal peptide	NA	NA
CRE02.G094300	Electron transfer flavoprotein-ubiquinone oxidoreductase	FUO1	9.40028	0.00216952	0.00737415	2.13229	NS	Mitochondrion	Mitochondrion	signal peptide	NA	NA
CRE12.G493500	Sarcosine oxidase	SOX1	4.25197	0.0392048	0.0815175	1.08875	NS	Mitochondrion	Chloroplast	other localisation	NA	NA
CRE03.G154550	Pyrroline-5-carboxylate reductase	P5CR1	1.98101	0.159284	0.252467	0.597795	NS	Mitochondrion	Chloroplast	other localisation	NA	NA
CRE03.G154550	Pyrroline-5-carboxylate reductase	P5CR1	1.98101	0.159284	0.252467	0.597795	NS	Mitochondrion	Chloroplast	other localisation	NA	NA
CRE16.G648350	Proline dehydrogenase	PDY2	0.188259	0.664369	0.754865	0.122131	NS	Chloroplast	Mitochondrion	other localisation	NA	NA
CRE16.G648350	Proline dehydrogenase	PDY2	0.188259	0.664369	0.754865	0.122131	NS	Chloroplast	Mitochondrion	other localisation	NA	NA
CRE16.G648350	Proline dehydrogenase	PDY2	0.188259	0.664369	0.754865	0.122131	NS	Chloroplast	Mitochondrion	other localisation	NA	NA
CRE16.G648350	Proline dehydrogenase	PDY2	0.188259	0.664369	0.754865	0.122131	NS	Chloroplast	Mitochondrion	other localisation	NA	NA
CRE10.G456100	Aggregation 3	AGG3	15.2447	9.44e-05	0.000543	3.26527	NS	Other	Other	signal peptide	K03809	GO:0010181 GO:0016491;GO:0016491
CRE10.G456100	Aggregation 3	AGG3	15.2447	9.44e-05	0.000543	3.26527	NS	Other	Other	signal peptide	K03809	GO:0010181 GO:0016491;GO:0016491
CRE10.G456100	Aggregation 3	AGG3	15.2447	9.44e-05	0.000543	3.26527	NS	Other	Other	signal peptide	K03809	GO:0010181 GO:0016491;GO:0016491
CRE10.G456100	Aggregation 3	AGG3	15.2447	9.44e-05	0.000543	3.26527	NS	Other	Other	signal peptide	K03809	GO:0010181 GO:0016491;GO:0016491
CRE01.G039350	Cytochrome P450 reductase, possibly CYP505 family	NCR2	14.2091	0.000164	0.000861	3.06504	NS	Secretory_pathway	Secretory_pathway	other localisation	NA	NA
CRE11.G481126	NA	NA	11.2091	0.000814	0.00328373	2.48363	NS	Mitochondrion	Mitochondrion	signal peptide	NA	NA
CRE03.G145547	NADH-cytochrome b5 reductase	CBR1	9.15365	0.00248222	0.00826618	2.0827	NS	Secretory_pathway	Secretory_pathway	other localisation	NA	NA
CRE10.G456050	Aggregation 6	AGG6	8.61421	0.00333551	0.0105167	1.97812	NS	Other	Other	signal peptide	K03809	GO:0010181 GO:0016491;GO:0016491
CRE10.G456050	Aggregation 6	AGG6	8.61421	0.00333551	0.0105167	1.97812	NS	Other	Other	signal peptide	K03809	GO:0010181 GO:0016491;GO:0016491
CRE10.G456050	Aggregation 6	AGG6	8.61421	0.00333551	0.0105167	1.97812	NS	Other	Other	signal peptide	K03809	GO:0010181 GO:0016491;GO:0016491
CRE10.G456050	Aggregation 6	AGG6	8.61421	0.00333551	0.0105167	1.97812	NS	Other	Other	signal peptide	K03809	GO:0010181 GO:0016491;GO:0016491
CRE10.G456050	Aggregation 6	AGG6	8.61421	0.00333551	0.0105167	1.97812	NS	Other	Other	signal peptide	K03809	GO:0010181 GO:0016491;GO:0016491
CRE12.G535950	NADH:ubiquinone oxidoreductase 76 kDa subunit	NUOS1	8.09458	0.00443977	0.0133376	1.87492	NS	Mitochondrion	Mitochondrion	signal peptide	NA	NA
CRE10.G455950	Flagellar Associated Protein 407	FAP407	7.37033	0.00663086	0.0185918	1.73068	NS	Other	Other	other localisation	K03809	GO:0010181 GO:0016491 GO:0050825;GO:0010181 GO:0016491
CRE10.G455950	Flagellar Associated Protein 407	FAP407	7.37033	0.00663086	0.0185918	1.73068	NS	Other	Other	other localisation	K03809	GO:0010181 GO:0016491 GO:0050825;GO:0010181 GO:0016491
CRE10.G456000	Flagellar Associated Protein191	FAP191	0.304893	0.580831	0.685623	0.163914	NS	Other	Other	other localisation	K03809	GO:0010181 GO:0016491 GO:0050825
CRE10.G456000	Flagellar Associated Protein191	FAP191	0.304893	0.580831	0.685623	0.163914	NS	Other	Other	other localisation	K03809	GO:0010181 GO:0016491 GO:0050825
CRE09.G410750	Nitrite reductase, chloroplastic	NII1	1.97373	0.160052	0.253465	0.596082	NS	Mitochondrion	Chloroplast	signal peptide	NA	NA
CRE09.G410750	Nitrite reductase, chloroplastic	NII1	1.97373	0.160052	0.253465	0.596082	NS	Mitochondrion	Chloroplast	signal peptide	NA	NA
CRE12.G504950	Urate oxidase II	UOX1	0.87922	0.348416	0.467359	0.330349	NS	Other	Other	other localisation	K00365	NA
CRE12.G504950	Urate oxidase II	UOX1	0.87922	0.348416	0.467359	0.330349	NS	Other	Other	other localisation	K00365	NA
CRE10.G464850	Peptide methionine-S-sulfoxide reductase, msrA-type	MSRA5	36.5834	1.46e-09	3.78e-08	7.42299	NS	Chloroplast	Chloroplast	other localisation	NA	NA
CRE10.G464850	Peptide methionine-S-sulfoxide reductase, msrA-type	MSRA5	36.5834	1.46e-09	3.78e-08	7.42299	NS	Chloroplast	Chloroplast	other localisation	NA	NA
CRE18.G749847	Dihydrolipoyl dehydrogenase	DLD1	24.444	7.65e-07	8.75e-06	5.05779	NS	Mitochondrion	Mitochondrion	signal peptide	NA	NA
CRE01.G012150	Peptide methionine-S-sulfoxide reductase, msrA-type	MSRA4	18.32	1.87e-05	0.000138	3.85978	NS	Mitochondrion	Mitochondrion	other localisation	NA	NA
CRE03.G167150	Flavin-containing monooxygenase	NA	8.54796	0.0034591	0.010848	1.96465	NS	Mitochondrion	Chloroplast	signal peptide	NA	NA
CRE03.G167150	Flavin-containing monooxygenase	NA	8.54796	0.0034591	0.010848	1.96465	NS	Mitochondrion	Chloroplast	signal peptide	NA	NA
CRE03.G167150	Flavin-containing monooxygenase	NA	8.54796	0.0034591	0.010848	1.96465	NS	Mitochondrion	Chloroplast	signal peptide	NA	NA
CRE02.G094100	Nucleoredoxin 1	NRX1	7.59569	0.00585081	0.0167549	1.77586	NS	Other	Other	signal peptide	K17609	NA
CRE02.G094100	Nucleoredoxin 1	NRX1	7.59569	0.00585081	0.0167549	1.77586	NS	Other	Other	signal peptide	K17609	NA
CRE16.G647534	Nucleoredoxin 4	NRX4	7.39616	0.00653631	0.0183619	1.73608	NS	Other	Other	other localisation	K17609	NA
CRE17.G729950	Related to sulfiredoxin	SRX2	7.33435	0.00676492	0.0188917	1.72373	NS	Chloroplast	Chloroplast	signal peptide	NA	NA
CRE08.G380300	Peptide methionine-S-sulfoxide reductase, msrA-type	MSRA3	6.73983	0.00942836	0.0249176	1.60349	NS	Mitochondrion	Chloroplast	other localisation	NA	NA
CRE06.G262100	Glutathione reductase	GSR1	5.98515	0.0144268	0.0356609	1.44781	NS	Other	Other	other localisation	K00383	NA
CRE13.G570900	Peptide methionine-S-sulfoxide reductase, msrA-type	MSRA1	3.47725	0.0622181	0.118312	0.926969	NS	Mitochondrion	Chloroplast	signal peptide	NA	NA
CRE02.G093750	Nucleoredoxin 2	NRX2	3.35433	0.0670287	0.125612	0.900968	NS	Other	Other	other localisation	K17609	GO:0051539
CRE02.G093750	Nucleoredoxin 2	NRX2	3.35433	0.0670287	0.125612	0.900968	NS	Other	Other	other localisation	K17609	GO:0051539
CRE02.G093750	Nucleoredoxin 2	NRX2	3.35433	0.0670287	0.125612	0.900968	NS	Other	Other	other localisation	K17609	GO:0051539
CRE02.G093750	Nucleoredoxin 2	NRX2	3.35433	0.0670287	0.125612	0.900968	NS	Other	Other	other localisation	K17609	GO:0051539
CRE05.G232800	Sulfiredoxin	SRX1	3.22751	0.0724107	0.13331	0.875138	NS	Other	Other	other localisation	K12260	NA
CRE08.G368400	NADPH-dependent thioredoxin reductase 1, selenoprotein	NTR1	1.23709	0.266033	0.378832	0.421553	NS	Other	Other	signal peptide	K00384	GO:0016491 GO:0050660
CRE09.G396252	Glutathione reductase	GSR2	0.731023	0.392552	0.510746	0.291795	NS	Mitochondrion	Mitochondrion	signal peptide	NA	NA
CRE09.G396252	Glutathione reductase	GSR2	0.731023	0.392552	0.510746	0.291795	NS	Mitochondrion	Mitochondrion	signal peptide	NA	NA
CRE06.G257650	Peptide methionine-S-sulfoxide reductase, msrA-type	MSRA2	0.637729	0.424534	0.541622	0.266304	NS	Mitochondrion	Chloroplast	other localisation	NA	NA
CRE04.G217929	NA	NA	0.278185	0.597893	0.700197	0.15478	NS	Mitochondrion	Mitochondrion	other localisation	NA	NA
CREMT.G802340	cytochrome oxidase subunit 1	cox1	3.22502	0.0725208	0.133478	0.874591	NS	NA	NA	other localisation	K02256	GO:0004129 GO:0009060 GO:0016020 GO:0020037
CRE16.G661350	ribulose-1,5 bisphosphate carboxylase oxygenase large subunit N-methyltransferase, putative	NA	18.2337	1.95e-05	0.000144	3.84253	NS	Mitochondrion	Chloroplast	other localisation	NA	NA
CRE09.G392542	NA	NA	15.2588	9.37e-05	0.00054	3.26782	NS	Other	Mitochondrion	other localisation	NA	NA
CRE06.G278500	tRNA (guanine-N1)-methyltransferase	NA	13.6133	0.000225	0.00112227	2.9499	NS	Other	Other	signal peptide	K15445	NA
CRE06.G278500	tRNA (guanine-N1)-methyltransferase	NA	13.6133	0.000225	0.00112227	2.9499	NS	Other	Other	signal peptide	K15445	NA
CRE34.G802207	NA	NA	13.253	0.000272	0.00132066	2.87921	NS	Other	Other	signal peptide	K00547	GO:0008168 GO:0008270 GO:0009086
CRE03.G180750	Cobalamin-dependent methionine synthase	METE1	13.2144	0.000278	0.00134276	2.872	NS	Other	Other	other localisation	NA	GO:0003871 GO:0008270 GO:0008652 GO:0009086
CRE03.G180750	Cobalamin-dependent methionine synthase	METE1	13.2144	0.000278	0.00134276	2.872	NS	Other	Other	other localisation	NA	GO:0003871 GO:0008270 GO:0008652 GO:0009086
CRE03.G180750	Cobalamin-dependent methionine synthase	METE1	13.2144	0.000278	0.00134276	2.872	NS	Other	Other	other localisation	NA	GO:0003871 GO:0008270 GO:0008652 GO:0009086
CRE03.G180750	Cobalamin-dependent methionine synthase	METE1	13.2144	0.000278	0.00134276	2.872	NS	Other	Other	other localisation	NA	GO:0003871 GO:0008270 GO:0008652 GO:0009086
CRE03.G180750	Cobalamin-dependent methionine synthase	METE1	13.2144	0.000278	0.00134276	2.872	NS	Other	Other	other localisation	NA	GO:0003871 GO:0008270 GO:0008652 GO:0009086
CRE03.G180750	Cobalamin-dependent methionine synthase	METE1	13.2144	0.000278	0.00134276	2.872	NS	Other	Other	other localisation	NA	GO:0003871 GO:0008270 GO:0008652 GO:0009086
CRE03.G180750	Cobalamin-dependent methionine synthase	METE1	13.2144	0.000278	0.00134276	2.872	NS	Other	Other	other localisation	NA	GO:0003871 GO:0008270 GO:0008652 GO:0009086
CRE03.G180750	Cobalamin-dependent methionine synthase	METE1	13.2144	0.000278	0.00134276	2.872	NS	Other	Other	other localisation	NA	GO:0003871 GO:0008270 GO:0008652 GO:0009086
CRE03.G180750	Cobalamin-dependent methionine synthase	METE1	13.2144	0.000278	0.00134276	2.872	NS	Other	Other	other localisation	NA	GO:0003871 GO:0008270 GO:0008652 GO:0009086
CRE03.G180750	Cobalamin-dependent methionine synthase	METE1	13.2144	0.000278	0.00134276	2.872	NS	Other	Other	other localisation	NA	GO:0003871 GO:0008270 GO:0008652 GO:0009086
CRE03.G180750	Cobalamin-dependent methionine synthase	METE1	13.2144	0.000278	0.00134276	2.872	NS	Other	Other	other localisation	NA	GO:0003871 GO:0008270 GO:0008652 GO:0009086
CRE03.G180750	Cobalamin-dependent methionine synthase	METE1	13.2144	0.000278	0.00134276	2.872	NS	Other	Other	other localisation	NA	GO:0003871 GO:0008270 GO:0008652 GO:0009086
CRE03.G180750	Cobalamin-dependent methionine synthase	METE1	13.2144	0.000278	0.00134276	2.872	NS	Other	Other	other localisation	NA	GO:0003871 GO:0008270 GO:0008652 GO:0009086
CRE03.G180750	Cobalamin-dependent methionine synthase	METE1	13.2144	0.000278	0.00134276	2.872	NS	Other	Other	other localisation	NA	GO:0003871 GO:0008270 GO:0008652 GO:0009086
CRE03.G180750	Cobalamin-dependent methionine synthase	METE1	13.2144	0.000278	0.00134276	2.872	NS	Other	Other	other localisation	NA	GO:0003871 GO:0008270 GO:0008652 GO:0009086
CRE03.G180750	Cobalamin-dependent methionine synthase	METE1	13.2144	0.000278	0.00134276	2.872	NS	Other	Other	other localisation	NA	GO:0003871 GO:0008270 GO:0008652 GO:0009086
CRE03.G180750	Cobalamin-dependent methionine synthase	METE1	13.2144	0.000278	0.00134276	2.872	NS	Other	Other	other localisation	NA	GO:0003871 GO:0008270 GO:0008652 GO:0009086
CRE02.G101950	tRNA (uracil-5)-methyltransferase	TMU2	9.40463	0.00216438	0.00736011	2.13312	NS	Other	Other	other localisation	K15332	GO:0006396 GO:0008173
CRE07.G314550	tRNA (guanine-N7)-methyltransferase	NA	9.227	0.00238472	0.00798506	2.09772	NS	Other	Other	other localisation	K03439	GO:0006400 GO:0008176
CRE10.G433900	NA	NA	9.06411	0.00260676	0.00859291	2.06586	NS	Other	Mitochondrion	other localisation	NA	NA
CRE10.G433900	NA	NA	9.06411	0.00260676	0.00859291	2.06586	NS	Other	Mitochondrion	other localisation	NA	NA
CRE10.G433900	NA	NA	9.06411	0.00260676	0.00859291	2.06586	NS	Other	Mitochondrion	other localisation	NA	NA
CRE10.G433900	NA	NA	9.06411	0.00260676	0.00859291	2.06586	NS	Other	Mitochondrion	other localisation	NA	NA
CRE10.G433900	NA	NA	9.06411	0.00260676	0.00859291	2.06586	NS	Other	Mitochondrion	other localisation	NA	NA
CRE10.G422000	tRNA (guanine-N2)-methyltransferase	NA	6.44804	0.0111075	0.0286364	1.54308	NS	Other	Other	other localisation	K00555	GO:0003723 GO:0008033 GO:0160102
CRE02.G119350	tRNA (guanine-N1)-methyltransferase	NA	5.96897	0.0145598	0.0358991	1.44492	NS	Other	Mitochondrion	other localisation	NA	NA
CRE02.G119350	tRNA (guanine-N1)-methyltransferase	NA	5.96897	0.0145598	0.0358991	1.44492	NS	Other	Mitochondrion	other localisation	NA	NA
CRE02.G119350	tRNA (guanine-N1)-methyltransferase	NA	5.96897	0.0145598	0.0358991	1.44492	NS	Other	Mitochondrion	other localisation	NA	NA
CRE07.G342000	NA	NA	5.84169	0.0156508	0.038144	1.41857	NS	Other	Other	signal peptide	NA	GO:0005515
CRE05.G233300	NA	NA	5.49556	0.0190648	0.045015	1.34664	NS	Mitochondrion	Other	other localisation	NA	NA
CRE06.G295600	RNA methylase	NA	5.41903	0.0199184	0.0466292	1.33134	NS	Other	Other	other localisation	K05925	NA
CRE06.G295600	RNA methylase	NA	5.41903	0.0199184	0.0466292	1.33134	NS	Other	Other	other localisation	K05925	NA
CRE06.G295600	RNA methylase	NA	5.41903	0.0199184	0.0466292	1.33134	NS	Other	Other	other localisation	K05925	NA
CRE12.G500500	Sterol-C24-methyltransferase	SMT1	4.36245	0.0367394	0.0772409	1.11215	NS	Other	Other	other localisation	K08242	GO:0006694 GO:0008168 GO:0008757
CRE10.G423750	Hexaprenyldihydroxybenzoate methyltransferase	COQ3	4.14301	0.0418068	0.0859027	1.06599	NS	Mitochondrion	Chloroplast	other localisation	NA	NA
CRE03.G193750	Glycine cleavage system, T protein	GCST1	4.13713	0.0419523	0.0861291	1.06485	NS	Secretory_pathway	Mitochondrion	signal peptide	NA	NA
CRE07.G352600	NA	NA	3.97428	0.0462002	0.0928826	1.03207	NS	Other	Other	signal peptide	NA	GO:0005515 GO:0005634 GO:0008270 GO:0034968 GO:0042054
CRE07.G352600	NA	NA	3.97428	0.0462002	0.0928826	1.03207	NS	Other	Other	signal peptide	NA	GO:0005515 GO:0005634 GO:0008270 GO:0034968 GO:0042054
CRE01.G050050	Putative guanidinoacetate N-methyltransferase	GUM1	3.85358	0.04964	0.0982329	1.00774	NS	Other	Other	signal peptide	K18477	GO:0005515 GO:0016274
CRE07.G322450	putative N-methyltransferase	NA	3.24599	0.0715985	0.132312	0.878399	NS	Other	Other	other localisation	NA	GO:0005515 GO:0005634 GO:0042054
CRE09.G411900	Serine hydroxymethyltransferase	SHMT3	3.19895	0.0736855	0.135468	0.868163	NS	Mitochondrion	Chloroplast	other localisation	NA	NA
CRE09.G411900	Serine hydroxymethyltransferase	SHMT3	3.19895	0.0736855	0.135468	0.868163	NS	Mitochondrion	Chloroplast	other localisation	NA	NA
CRE09.G411900	Serine hydroxymethyltransferase	SHMT3	3.19895	0.0736855	0.135468	0.868163	NS	Mitochondrion	Chloroplast	other localisation	NA	NA
CRE17.G732901	NA	NA	3.03159	0.0816577	0.147189	0.832124	NS	Other	Other	signal peptide	NA	GO:0005515
CRE02.G089200	Histone-lysine N-methyltransferase	NA	2.11262	0.146089	0.235802	0.627453	NS	Mitochondrion	Chloroplast	other localisation	NA	NA
CRE03.G204752	NA	NA	1.7714	0.183209	0.282139	0.549537	NS	Other	Mitochondrion	signal peptide	NA	NA
CRE01.G050600	NA	NA	1.75246	0.185567	0.284991	0.545169	NS	Other	Other	signal peptide	NA	NA
CRE06.G293950	Serine hydroxymethyltransferase	SHMT2	1.30731	0.252882	0.364396	0.438426	NS	Other	Other	other localisation	K00600	GO:0004372 GO:0019264 GO:0030170 GO:0035999
CRE06.G293950	Serine hydroxymethyltransferase	SHMT2	1.30731	0.252882	0.364396	0.438426	NS	Other	Other	other localisation	K00600	GO:0004372 GO:0019264 GO:0030170 GO:0035999
CRE10.G456851	tRNA (guanine-N1)-methyltransferase	NA	1.14138	0.285361	0.400205	0.397717	NS	Mitochondrion	Mitochondrion	other localisation	NA	NA
CRE14.G624350	Tocopherol O-methyltransferase	VTE6	1.03562	0.308842	0.425232	0.371374	NS	Chloroplast	Chloroplast	signal peptide	NA	NA
CRE16.G664550	Serine hydroxymethyltransferase	SHMT1	0.78206	0.376512	0.495204	0.305216	NS	Mitochondrion	Mitochondrion	other localisation	NA	NA
CRE16.G664550	Serine hydroxymethyltransferase	SHMT1	0.78206	0.376512	0.495204	0.305216	NS	Mitochondrion	Mitochondrion	other localisation	NA	NA
CRE16.G664550	Serine hydroxymethyltransferase	SHMT1	0.78206	0.376512	0.495204	0.305216	NS	Mitochondrion	Mitochondrion	other localisation	NA	NA
CRE16.G664550	Serine hydroxymethyltransferase	SHMT1	0.78206	0.376512	0.495204	0.305216	NS	Mitochondrion	Mitochondrion	other localisation	NA	NA
CRE16.G664550	Serine hydroxymethyltransferase	SHMT1	0.78206	0.376512	0.495204	0.305216	NS	Mitochondrion	Mitochondrion	other localisation	NA	NA
CRE12.G489700	Ornithine carbamoyltransferase	OTC1	0.752769	0.385601	0.504139	0.29745	NS	Chloroplast	Chloroplast	other localisation	NA	NA
CRE06.G250902	Cobalamin-independent methionine synthase	METH1	0.528156	0.467383	0.582329	0.234831	NS	Secretory_pathway	Other	other localisation	NA	NA
CRE06.G250902	Cobalamin-independent methionine synthase	METH1	0.528156	0.467383	0.582329	0.234831	NS	Secretory_pathway	Other	other localisation	NA	NA
CRE06.G250902	Cobalamin-independent methionine synthase	METH1	0.528156	0.467383	0.582329	0.234831	NS	Secretory_pathway	Other	other localisation	NA	NA
CRE06.G250902	Cobalamin-independent methionine synthase	METH1	0.528156	0.467383	0.582329	0.234831	NS	Secretory_pathway	Other	other localisation	NA	NA
CRE06.G250902	Cobalamin-independent methionine synthase	METH1	0.528156	0.467383	0.582329	0.234831	NS	Secretory_pathway	Other	other localisation	NA	NA
CRE12.G501100	tRNA (uracil-5-)-methyltransferase	TMU3	0.114493	0.735086	0.810617	0.0911845	NS	Chloroplast	Mitochondrion	signal peptide	NA	NA
CRE03.G162100	Protein-L-isoaspartate O-methyltransferase	PIMT2	0.0868745	0.768189	0.836362	0.0776058	NS	Mitochondrion	Secretory_pathway	other localisation	NA	NA
CRE09.G393400	Tocopherol O-methyltransferase/gamma-tocopherol methyltransferase	VTE4	0.0275824	0.868094	0.910421	0.0407575	NS	Chloroplast	Chloroplast	signal peptide	NA	NA
CRE09.G393400	Tocopherol O-methyltransferase/gamma-tocopherol methyltransferase	VTE4	0.0275824	0.868094	0.910421	0.0407575	NS	Chloroplast	Chloroplast	signal peptide	NA	NA
CRE09.G393400	Tocopherol O-methyltransferase/gamma-tocopherol methyltransferase	VTE4	0.0275824	0.868094	0.910421	0.0407575	NS	Chloroplast	Chloroplast	signal peptide	NA	NA
CRE09.G393400	Tocopherol O-methyltransferase/gamma-tocopherol methyltransferase	VTE4	0.0275824	0.868094	0.910421	0.0407575	NS	Chloroplast	Chloroplast	signal peptide	NA	NA
CRE13.G571950	NA	NA	0.0142244	0.905065	0.935218	0.0290871	NS	Chloroplast	Chloroplast	signal peptide	NA	NA
CRE13.G571950	NA	NA	0.0142244	0.905065	0.935218	0.0290871	NS	Chloroplast	Chloroplast	signal peptide	NA	NA
CRE10.G451400	Molybdenum cofactor biosynthesis protein	CNX1E	10.0935	0.00148791	0.00538767	2.2686	NS	Other	Other	signal peptide	K15376	GO:0032324
CRE01.G032650	Transaldolase	TAL1	2.96234	0.0852244	0.152524	0.816661	NS	Chloroplast	Chloroplast	other localisation	NA	NA
CRE01.G032650	Transaldolase	TAL1	2.96234	0.0852244	0.152524	0.816661	NS	Chloroplast	Chloroplast	other localisation	NA	NA
CRE02.G080200	Transketolase, chloroplastic	TRK1	0.387443	0.533647	0.643932	0.19116	NS	Mitochondrion	Chloroplast	other localisation	NA	NA
CRE09.G386758	Acetolactate synthase, large subunit	ALS1	0.330986	0.565079	0.672289	0.172444	NS	Chloroplast	Chloroplast	other localisation	NA	NA
CRE09.G386758	Acetolactate synthase, large subunit	ALS1	0.330986	0.565079	0.672289	0.172444	NS	Chloroplast	Chloroplast	other localisation	NA	NA
CRE09.G386758	Acetolactate synthase, large subunit	ALS1	0.330986	0.565079	0.672289	0.172444	NS	Chloroplast	Chloroplast	other localisation	NA	NA
CRE09.G386758	Acetolactate synthase, large subunit	ALS1	0.330986	0.565079	0.672289	0.172444	NS	Chloroplast	Chloroplast	other localisation	NA	NA
CRE09.G386758	Acetolactate synthase, large subunit	ALS1	0.330986	0.565079	0.672289	0.172444	NS	Chloroplast	Chloroplast	other localisation	NA	NA
CRE09.G386758	Acetolactate synthase, large subunit	ALS1	0.330986	0.565079	0.672289	0.172444	NS	Chloroplast	Chloroplast	other localisation	NA	NA
CRE09.G386758	Acetolactate synthase, large subunit	ALS1	0.330986	0.565079	0.672289	0.172444	NS	Chloroplast	Chloroplast	other localisation	NA	NA
CRE09.G386758	Acetolactate synthase, large subunit	ALS1	0.330986	0.565079	0.672289	0.172444	NS	Chloroplast	Chloroplast	other localisation	NA	NA
CRE09.G386758	Acetolactate synthase, large subunit	ALS1	0.330986	0.565079	0.672289	0.172444	NS	Chloroplast	Chloroplast	other localisation	NA	NA
CRE09.G386758	Acetolactate synthase, large subunit	ALS1	0.330986	0.565079	0.672289	0.172444	NS	Chloroplast	Chloroplast	other localisation	NA	NA
CRE07.G356350	1-deoxy-D-xylulose 5-phosphate synthase, chloroplast precursor	DXS1	0.020104	0.887247	0.922939	0.0348272	NS	Chloroplast	Chloroplast	other localisation	NA	NA
CRE07.G356350	1-deoxy-D-xylulose 5-phosphate synthase, chloroplast precursor	DXS1	0.020104	0.887247	0.922939	0.0348272	NS	Chloroplast	Chloroplast	other localisation	NA	NA
CRE07.G356350	1-deoxy-D-xylulose 5-phosphate synthase, chloroplast precursor	DXS1	0.020104	0.887247	0.922939	0.0348272	NS	Chloroplast	Chloroplast	other localisation	NA	NA
CRE07.G343700	Dihydrolipoamide succinyltransferase, oxoglutarate dehydrogenase E2 component	OGD2	30.2514	3.8e-08	6.38e-07	6.19537	NS	Mitochondrion	Mitochondrion	signal peptide	NA	NA
CRE07.G343700	Dihydrolipoamide succinyltransferase, oxoglutarate dehydrogenase E2 component	OGD2	30.2514	3.8e-08	6.38e-07	6.19537	NS	Mitochondrion	Mitochondrion	signal peptide	NA	NA
CRE07.G343700	Dihydrolipoamide succinyltransferase, oxoglutarate dehydrogenase E2 component	OGD2	30.2514	3.8e-08	6.38e-07	6.19537	NS	Mitochondrion	Mitochondrion	signal peptide	NA	NA
CRE07.G343700	Dihydrolipoamide succinyltransferase, oxoglutarate dehydrogenase E2 component	OGD2	30.2514	3.8e-08	6.38e-07	6.19537	NS	Mitochondrion	Mitochondrion	signal peptide	NA	NA
CRE07.G343700	Dihydrolipoamide succinyltransferase, oxoglutarate dehydrogenase E2 component	OGD2	30.2514	3.8e-08	6.38e-07	6.19537	NS	Mitochondrion	Mitochondrion	signal peptide	NA	NA
CRE07.G343700	Dihydrolipoamide succinyltransferase, oxoglutarate dehydrogenase E2 component	OGD2	30.2514	3.8e-08	6.38e-07	6.19537	NS	Mitochondrion	Mitochondrion	signal peptide	NA	NA
CRE07.G343700	Dihydrolipoamide succinyltransferase, oxoglutarate dehydrogenase E2 component	OGD2	30.2514	3.8e-08	6.38e-07	6.19537	NS	Mitochondrion	Mitochondrion	signal peptide	NA	NA
CRE07.G354100	Histone acetyltransferase 4	HAT4	18.0874	2.11e-05	0.000153	3.81522	NS	Other	Other	other localisation	K07739	GO:0003824 GO:0016747 GO:0051536
CRE12.G514750	Citrate synthase, mitochondrial	CIS1	12.6423	0.000377	0.00173024	2.76189	NS	Chloroplast	Mitochondrion	other localisation	NA	NA
CRE12.G514750	Citrate synthase, mitochondrial	CIS1	12.6423	0.000377	0.00173024	2.76189	NS	Chloroplast	Mitochondrion	other localisation	NA	NA
CRE12.G514750	Citrate synthase, mitochondrial	CIS1	12.6423	0.000377	0.00173024	2.76189	NS	Chloroplast	Mitochondrion	other localisation	NA	NA
CRE02.G106400	Phospholipid diacylglycerol acyltransferase	PDAT1	11.1564	0.000837	0.00335886	2.47381	NS	Chloroplast	Chloroplast	signal peptide	NA	NA
CRE02.G106400	Phospholipid diacylglycerol acyltransferase	PDAT1	11.1564	0.000837	0.00335886	2.47381	NS	Chloroplast	Chloroplast	signal peptide	NA	NA
CRE09.G386735	Dihydrolipoamide acetyltransferase	DLA1	10.9151	0.000954	0.00372566	2.4288	NS	Mitochondrion	Mitochondrion	other localisation	NA	NA
CRE09.G386735	Dihydrolipoamide acetyltransferase	DLA1	10.9151	0.000954	0.00372566	2.4288	NS	Mitochondrion	Mitochondrion	other localisation	NA	NA
CRE09.G386735	Dihydrolipoamide acetyltransferase	DLA1	10.9151	0.000954	0.00372566	2.4288	NS	Mitochondrion	Mitochondrion	other localisation	NA	NA
CRE09.G386735	Dihydrolipoamide acetyltransferase	DLA1	10.9151	0.000954	0.00372566	2.4288	NS	Mitochondrion	Mitochondrion	other localisation	NA	NA
CRE09.G386735	Dihydrolipoamide acetyltransferase	DLA1	10.9151	0.000954	0.00372566	2.4288	NS	Mitochondrion	Mitochondrion	other localisation	NA	NA
